# Genome-wide latitudinal variation associated with defence and reproductive pathways linked to Norway spruce adaptation

**DOI:** 10.64898/2026.11.06.764856

**Authors:** Sonali Sachin Ranade, María Rosario García-Gil

**Affiliations:** Umeå Plant Science Centre (UPSC), Department of Forest Genetics and Plant Physiology, Swedish University of Agricultural Sciences, 901 83 Umeå, Sweden

**Keywords:** Cline, cSNP, defence, flowering, local adaptation, natural variation, Norway spruce

## Abstract

Environmental cues modulate the natural variations in genes that outline local adaptation in plants for optimal survival. Genome-wide analysis using exome capture dataset in Norway spruce (*Picea abies* L. Kast) in Sweden revealed natural allelic variation in coding regions of genes associated with defence and reproductive pathways that follow a latitudinal cline, despite of the weak population structure with a low genetic differentiation. Steepest clines in the allele frequencies of missense SNPs from coding region (cSNPs) were detected in *60S RIBOSOMAL PROTEIN L18* (*RPL18C*), a gene involved in plant survival and defence/stress responses and *LONG AFTER FAR-RED 3* (*LAF3*) that mediates light responses. This was closely followed by cline in *ZINC 4 FINGER DNA 3’-PHOSPHOESTERASE* (*ZDP*), involved in DNA repair and DNA demethylation pathways. Flowering genes that displayed latitudinal cline in cSNPs included *BARELY ANY MERISTEM 1* (*BAM1*), *REDUCED VERNALIZATION RESPONSE 1* (*VRN1*), *FLOWERING CONTROL LOCUS A* (*FCA*) and *TERMINAL FLOWER 1* (*TFL1*) among few others. These variations may contribute to differential functioning of the defence/flowering genes, enabling the tree to thrive at its best under given local environmental conditions. The clines provide evidence towards local adaptation in these Norway spruce populations across Sweden; it coincides with the latitudinal variation in climatic conditions including temperature, day length and light quality, along with existing cline e.g. differential growth and defence response, and bud-burst/bud-set. The knowledge can be applied in forest industry to design future sustainable breeding strategies e.g. assisted migration, in the context of inevitable climate change.

**Highlights:** Genome-wide analysis from exome capture revealed natural variation in genes associated with defence and reproductive pathways in Norway spruce population across Sweden. Variation in allele frequencies of SNPs that follows a latitudinal cline, despite of weak population structure with low genetic differentiation, may represent cues for local adaptation. Knowledge gained can be applied to design future sustainable breeding strategies in forestry.

## Supplementary Tables S1-S3 for "Genome-wide latitudinal variation associated with defence and reproductive pathways linked to Norway spruce adaptation" (part 4 of 8)

### Sheet: Table S1 (continued)
Table S1: Allele frequency of one of the allele from missense SNPs across six populations in Sweden
MA_5791g0010	MA_5791_40851	A>G	Gln60Arg	0.917695	0.888626	0.938172	0.963768	0.96714	0.970588	0.052893		AT3G06790		AT3G06790-plastid developmental protein DAG
MA_58353g0010	MA_58353_10378	C>A	Pro49Gln	0.920082	0.903302	0.905405	0.954976	0.973776	0.972973	0.052891		AT3G13770	pentatricopeptide repeat-containing chloroplastic	AT3G13770-Pentatricopeptide repeat (PPR) superfamily protein
MA_123970g0010	MA_123970_6240	C>T	Ala90Val	0.98954	0.995238	0.978261	0.956098	0.933092	0.936652	0.052888		AT5G16370	probable acyl-activating enzyme peroxisomal	AT5G16370-acyl activating enzyme 5
MA_757065g0010	MA_757065_6058	C>T	Pro171Ser	1	1	0.994186	0.967914	0.971591	0.947115	0.052885		AT1G23400	CRS2-associated factor chloroplastic	AT1G23400-RNA-binding CRS1 / YhbY (CRM) domain-containing protein
MA_10436569g0010	MA_10436569_7717	C>A	Pro194His	0.940329	0.940476	0.97027	0.981132	0.981547	0.993213	0.052884		AT1G26830	cullin-3A-like isoform X1	AT1G26830-cullin 3
MA_412995g0010	MA_412995_1438	T>C	Ser113Pro	0.971429	0.962085	0.951613	0.929952	0.930973	0.918552	0.052877		AT1G05260	peroxidase 5-like	AT1G05260-Peroxidase superfamily protein
MA_55939g0010	MA_55939_2795	T>G	Ser45Ala	0.0767635	0.118932	0.166667	0.163462	0.137343	0.12963	0.0528665		AT5G06570	probable carboxylesterase 15	AT5G06570-alpha/beta-Hydrolases superfamily protein
MA_10426016g0010	MA_10426016_948	G>A	Val2Ile	0.485597	0.47619	0.467742	0.452381	0.452381	0.432735	0.052862		AT1G52570	Phospholipase D alpha 1	AT1G52570-phospholipase D alpha 2
MA_10436666g0010	MA_10436666_2551	T>C	Tyr70His	0.985417	0.982587	0.960227	0.929648	0.940476	0.932558	0.052859		AT5G03406		AT5G03406-Class II aaRS and biotin synthetases superfamily protein
MA_98461g0020	MA_98461_18089	G>A	Gly26Ser	0.921811	0.905797	0.923077	0.960784	0.973968	0.974654	0.052843		AT5G24030	S-type anion channel SLAH2-like isoform X1	AT5G24030-SLAC1 homologue 3
MA_107074g0010	MA_107074_8038	A>G	Thr129Ala	0.0512295	0.0454545	0.0675676	0.0971564	0.100713	0.104072	0.0528425		AT5G51380	F-box At5g51380-like	AT5G51380-RNI-like superfamily protein
MA_159011g0010	MA_159011_10353	G>C	Gly13Arg	0.814286	0.811321	0.827027	0.848341	0.88448	0.867117	0.052831		AT1G49740	PI-PLC X domain-containing At5g67130	AT1G49740-PLC-like phosphodiesterases superfamily protein
MA_10430300g0020	MA_10430300_8862	C>T	Pro53Leu	0.95102	0.959906	0.891892	0.875	0.862281	0.89819	0.05283		AT2G17930	transformation transcription domain-associated -like	AT2G17930-Phosphatidylinositol 3- and 4-kinase family protein with FAT domain-containing protein
MA_15819g0010	MA_15819_20710	T>C	Met216Thr	0.991736	0.988038	0.972973	0.956522	0.954867	0.938914	0.052822		AT2G34900	Transcription factor GTE1	AT2G34900-Transcription factor GTE6
MA_950307g0010	MA_950307_1991	A>G	Lys24Glu	0.861925	0.850962	0.869565	0.906863	0.933573	0.914747	0.052822		AT5G38200	glutamine amidotransferase	AT5G38200-Class I glutamine amidotransferase-like superfamily protein
MA_11195g0010	MA_11195_31665	G>A	Val194Ile	0.918033	0.922535	0.924731	0.954976	0.963908	0.970852	0.052819		AT5G23400	probable leucine-rich repeat receptor kinase At1g35710	AT5G23400-Leucine-rich repeat (LRR) family protein
MA_930638g0010	MA_930638_4800	A>C	Tyr4Ser	0.845833	0.798578	0.872283	0.873786	0.903743	0.898649	0.052816		AT4G15920	bidirectional sugar transporter SWEET16-like	AT4G15920-Nodulin MtN3 family protein
MA_124907g0010	MA_124907_4885	G>C	Asp229His	0.93361	0.954106	0.934783	0.961905	0.968806	0.986425	0.052815		AT2G03880	pentatricopeptide repeat-containing At2g13600-like	AT2G03880-Pentatricopeptide repeat (PPR) superfamily protein
MA_90653g0010	MA_90653_3318	A>G	Tyr27Cys	0.605809	0.567308	0.646739	0.603448	0.593128	0.552995	0.052814		AT5G44550	CASP 1B1	AT5G44550-Uncharacterized protein family (UPF0497)
MA_379543g0010	MA_379543_2717	A>G	Gln32Arg	0.922078	0.934146	0.96	0.963415	0.970693	0.974886	0.052808		AT1G09020	sucrose nonfermenting 4	AT1G09020-sucrose nonfermenting-like protein
MA_71324g0010	MA_71324_1458	C>T	Ala111Val	0.936937	0.955446	0.953488	0.984293	0.989544	0.989744	0.052807		AT2G38630	Transducin WD40 repeat-like superfamily	AT2G38630-Transducin/WD40 repeat-like superfamily protein
MA_46385g0010	MA_46385_5955	A>T	Asn778Ile	0.967213	0.95283	0.954301	0.928571	0.932218	0.914414	0.052799		AT4G32300	G-type lectin S-receptor-like serine threonine- kinase SD2-5	AT4G32300-S-domain-2 5
MA_103035g0010	MA_103035_5781	G>C	Arg44Pro	0.912245	0.911905	0.900538	0.829268	0.733755	0.859447	0.052798		AT1G12890	ethylene-responsive transcription factor LEP-like	AT1G12890-Integrase-type DNA-binding superfamily protein
MA_14277g0010	MA_14277_7576	G>T	Cys53Phe	0.154348	0.194301	0.122159	0.315789	0.282486	0.207143	0.052795		AT3G25400	dCTP pyrophosphatase 1-like	AT3G25400-dCTP pyrophosphatase-like protein
MA_10431938g0010	MA_10431938_8280	A>G	Tyr152Cys	0.93595	0.933014	0.978378	0.981132	0.994681	0.988739	0.052789		AT2G04850	cytochrome b561 and DOMON domain-containing At2g04850	AT2G04850-Auxin-responsive family protein
MA_9405945g0010	MA_9405945_1762	A>C	Asn39His	0.444672	0.393868	0.36612	0.459524	0.475309	0.391892	0.05278		AT4G28730	glutaredoxin- chloroplastic	AT4G28730-Glutaredoxin family protein
MA_10432097g0020	MA_10432097_31308	A>G	Ile70Val	0.989712	0.967136	0.954054	0.938095	0.923145	0.936937	0.052775		AT4G31480	coatomer subunit beta-1-like	AT4G31480-Coatomer, beta subunit
MA_129938g0010	MA_129938_8132	C>G	Thr189Arg	0.788066	0.777251	0.747312	0.660976	0.683692	0.735294	0.052772		AT2G23450	wall-associated receptor kinase-like 14	AT2G23450-Protein kinase superfamily protein
MA_10430158g0010	MA_10430158_56515	A>G	Lys242Arg	0.93125	0.944976	0.936464	0.973301	0.977437	0.984018	0.052768		AT5G67020	uncharacterized protein LOC18421331	AT5G67020-hypothetical protein
MA_69557g0010	MA_69557_8434	G>T	Val107Phe	0.972574	0.958937	0.956897	0.9525	0.927495	0.919811	0.052763		AT1G27170	TIR NBS LRR disease resistance	AT1G27170-transmembrane receptors / ATP binding protein
MA_2828g0010	MA_2828_32941	A>G	Asn52Asp	0.915289	0.932692	0.929348	0.948529	0.9625	0.968037	0.052748		AT2G31050	mavicyanin-like	AT2G31050-Cupredoxin superfamily protein
MA_136390g0010	MA_136390_11123	G>A	Gly8Ser	0.915948	0.907216	0.911429	0.896465	0.910476	0.863208	0.05274		AT2G45340		AT2G45340-Leucine-rich repeat protein kinase family protein
MA_57970g0010	MA_57970_12760	T>A	Phe130Tyr	0.972458	0.956938	0.937838	0.933824	0.924107	0.919725	0.052733		AT4G25400	transcription factor bHLH118-like	AT4G25400-basic helix-loop-helix (bHLH) DNA-binding superfamily protein
MA_720108g0010	MA_720108_655	C>G	Ser48Arg	0.26569	0.219807	0.206522	0.169154	0.218349	0.212963	0.052727		AT1G09740	universal stress A	AT1G09740-Adenine nucleotide alpha hydrolases-like superfamily protein
MA_83092g0010	MA_83092_2366	C>T	Thr47Ile	0.987705	0.978774	0.981183	0.964455	0.946208	0.934978	0.052727		AT5G49140	TMV resistance N-like	AT5G49140-Disease resistance protein (TIR-NBS-LRR class) family
MA_181547g0010	MA_181547_844	T>G	His40Gln	0.758197	0.790476	0.808108	0.710784	0.683036	0.705479	0.052718		AT5G08750	zinc finger	AT5G08750-RING/FYVE/PHD zinc finger superfamily protein
MA_133919g0010	MA_133919_7022	T>C	Val292Ala	0.869658	0.858209	0.885246	0.902062	0.881086	0.922374	0.052716		AT4G02330	pectinesterase-like	AT4G02330-Plant invertase/pectin methylesterase inhibitor superfamily
MA_125592g0010	MA_125592_12332	A>C	Thr15Pro	0.825726	0.794686	0.836022	0.821429	0.916519	0.87844	0.052714		AT4G13260	probable indole-3-pyruvate monooxygenase YUCCA5	AT4G13260-Flavin-binding monooxygenase family protein
MA_52055g0010	MA_52055_18731	A>C	Asn21Thr	0.921488	0.877358	0.9	0.91866	0.932337	0.868778	0.05271		AT3G44730	Calponin homology domain-containing	AT3G44730-kinesin-like protein 1
MA_7817g0010	MA_7817_23153	C>T	Arg75Trp	0.869835	0.850242	0.86413	0.875622	0.8859	0.81713	0.052705		AT4G34740	chloroplastic-like	AT4G34740-GLN phosphoribosyl pyrophosphate amidotransferase 2
MA_10429659g0010	MA_10429659_4743	G>T	Ser91Ile	0.9	0.903302	0.90107	0.914286	0.97807	0.952703	0.052703		AT4G10760	N6-adenosine-methyltransferase MT-A70-like	AT4G10760-mRNAadenosine methylase
MA_762003g0010	MA_762003_2381	G>A	Val160Ile	0.995885	0.964623	0.967568	0.942211	0.929464	0.943182	0.052703		AT3G22060	cysteine-rich repeat secretory 38-like	AT3G22060-Receptor-like protein kinase-related family protein
MA_552795g0010	MA_552795_5950	G>A	Glu2Lys	0.904444	0.935	0.918033	0.9525	0.973443	0.957143	0.052699		AT2G46690	auxin-responsive SAUR32-like	AT2G46690-SAUR-like auxin-responsive protein family
MA_10427831g0010	MA_10427831_9406	A>G	Ile18Met	0.940083	0.957346	0.934783	0.858173	0.829525	0.887387	0.052696		AT2G35100	probable arabinosyltransferase ARAD1	AT2G35100-Exostosin family protein
MA_114519g0010	MA_114519_11121	C>T	Ser48Leu	0.93125	0.930288	0.941667	0.9475	0.984432	0.983945	0.052695		AT5G42970	COP9 signalosome complex subunit 4	AT5G42970-Proteasome component (PCI) domain protein
MA_848458g0010	MA_848458_1356	A>G	Lys21Glu	0.0591837	0.0450237	0.0351351	0.163366	0.171735	0.111872	0.0526883		AT1G65950	uncharacterized aarF domain-containing kinase 1 isoform X1	AT1G65950-Protein kinase superfamily protein
MA_202696g0010	MA_202696_7351	A>G	Glu452Gly	0.915638	0.944712	0.961957	0.973171	0.963196	0.968326	0.052688		AT3G13770	Pentatricopeptide repeat	AT3G13770-Pentatricopeptide repeat (PPR) superfamily protein
MA_297792g0010	MA_297792_3361	A>G	Lys157Glu	0.918033	0.92217	0.964674	0.97381	0.975309	0.970721	0.052688		AT1G63850	BTB POZ domain-containing At1g63850-like	AT1G63850-BTB/POZ domain-containing protein
MA_13984g0020	MA_13984_30547	C>T	Arg30Trp	0.345041	0.339623	0.340541	0.366505	0.435829	0.397727	0.052686		AT2G21720	uncharacterized protein LOC109792139	AT2G21720-ArgH (DUF639)
MA_21627g0010	MA_21627_14672	C>G	Asp22Glu	0.920408	0.929245	0.959893	0.957346	0.968476	0.973094	0.052686		AT3G19540	Soluble secretory phospholipase A2 receptor	AT3G19540-glutamyl-tRNA (Gln) amidotransferase subunit A (DUF620)
MA_37851g0010	MA_37851_6952	T>C	Phe53Leu	0.696203	0.664286	0.759669	0.769802	0.684644	0.643519	0.052684		AT3G08500	transcription factor MYB46-like	AT3G08500-myb domain protein 83
MA_377539g0010	MA_377539_4693	T>G	Ser29Ala	0.259825	0.255155	0.211429	0.186111	0.260355	0.207143	0.052682		AT3G50950	putative CC-NBS-LRR protein, partial	AT3G50950-HOPZ-ACTIVATED RESISTANCE 1
MA_103692g0010	MA_103692_14962	A>G	Asp70Gly	0.876543	0.900966	0.89071	0.913462	0.937719	0.929224	0.052681		AT2G26790	pentatricopeptide repeat-containing mitochondrial-like	AT2G26790-Pentatricopeptide repeat (PPR) superfamily protein
MA_93867g0010	MA_93867_17741	C>T	Ala13Val	0.935065	0.936508	0.958101	0.949749	0.979651	0.987745	0.05268		AT2G41480	bacterial-induced peroxidase	AT2G41480-peroxidase superfamily protein
MA_10261918g0010	MA_10261918_3609	G>A	Glu28Lys	0.96281	0.949519	0.956522	0.943902	0.950181	0.910138	0.052672		AT3G01650	E3 ubiquitin- ligase RGLG2-like	AT3G01650-RING domain ligase1
MA_10436592g0020	MA_10436592_17012	G>A	Ser250Asn	0.737288	0.733333	0.744444	0.787879	0.799632	0.789954	0.052666		AT5G54300	bromodomain-containing DDB_G0278469-like	AT5G54300-cotton fiber-like protein (DUF761)
MA_19263g0020	MA_19263_104521	T>C	Ser17Pro	0.895062	0.914286	0.878378	0.925743	0.930357	0.947727	0.052665		AT1G69850	NRT1 PTR FAMILY -like	AT1G69850-nitrate transporter 1:2
MA_76837g0010	MA_76837_5143	A>G	Asn156Asp	0.655462	0.61165	0.612022	0.670051	0.6527	0.602804	0.052658		AT1G11050	probable receptor kinase At1g11050	AT1G11050-Protein kinase superfamily protein
MA_94067g0010	MA_94067_11859	T>G	Leu43Val	0.712185	0.705742	0.711538	0.724638	0.744227	0.76484	0.052655		AT1G04920	probable sucrose-phosphate synthase 3	AT1G04920-sucrose phosphate synthase 3F
MA_85955g0010	MA_85955_3527	C>T	Thr12Ile	0.979592	0.971698	0.959677	0.921801	0.9254	0.926941	0.052651		AT1G19220	auxin response factor 19-like	AT1G19220-auxin response factor 19
MA_12547g0010	MA_12547_75673	C>A	Ala115Glu	0.991837	0.974178	0.957219	0.937799	0.960526	0.939189	0.052648		AT1G01250	dehydration-responsive element-binding 3	AT1G01250-Integrase-type DNA-binding superfamily protein
MA_770477g0010	MA_770477_548	G>A	Gly76Arg	0.991837	0.995238	0.986559	0.990521	0.970796	0.939189	0.052648		AT5G25460	DUF642 domain-containing	AT5G25460-transmembrane protein, putative (Protein of unknown function, DUF642)
MA_112594g0010	MA_112594_9025	A>G	Thr350Ala	0.954918	0.943128	0.951351	0.954762	0.940141	0.902273	0.052645		AT3G49170	Pentatricopeptide repeat	AT3G49170-Tetratricopeptide repeat (TPR)-like superfamily protein
MA_102060g0010	MA_102060_23780	G>T	Val55Leu	0.911157	0.904762	0.934783	0.97381	0.978873	0.963801	0.052644		AT4G32410	cellulose synthase A catalytic subunit 1 [UDP-forming]	AT4G32410-cellulose synthase 1
MA_547597g0010	MA_547597_2163	C>G	Thr213Arg	0.995763	0.980583	0.966851	0.964824	0.97048	0.943128	0.052635		AT4G02750	Pentatricopeptide repeat	AT4G02750-Tetratricopeptide repeat (TPR)-like superfamily protein
MA_196645g0010	MA_196645_7081	C>T	Ser17Phe	0.845652	0.792929	0.805714	0.782383	0.798903	0.793023	0.052629		AT5G04490	probable phytol kinase chloroplastic	AT5G04490-phytol kinase 1 VTE5
MA_74485g0010	MA_74485_6510	T>G	Leu231Arg	0.630705	0.730583	0.719101	0.6775	0.571165	0.683333	0.052628		AT1G73970	uncharacterized protein LOC110817218 isoform X1	AT1G73970-obscurin-like protein
MA_1869g0010	MA_1869_16272	A>G	Thr131Ala	0.959016	0.962441	0.956989	0.921053	0.885563	0.906393	0.052623		AT1G02110	nitrate regulatory gene2 isoform X1	AT1G02110-bZIP domain class transcription factor (DUF630 and DUF632)
MA_10435553g0010	MA_10435553_27214	G>A	Gly19Ser	0.938272	0.93662	0.913978	0.928571	0.910777	0.88565	0.052622		AT5G17370	DDB1- and CUL4-associated factor 4	AT5G17370-Transducin/WD40 repeat-like superfamily protein
MA_951862g0010	MA_951862_5551	C>A	His80Asn	0.962343	0.94	0.956284	0.928218	0.91636	0.909722	0.052621		AT2G45570	cytochrome P450 CYP76AA23	AT2G45570-cytochrome P450, family 76, subfamily C, polypeptide 2
MA_91412g0010	MA_91412_13224	C>G	Pro7Arg	0.00956938	0.0226131	0.00595238	0.0725389	0.155832	0.0621891	0.0526197		AT1G27170	TIR NBS LRR disease resistance	AT1G27170-transmembrane receptors / ATP binding protein
MA_141800g0010	MA_141800_6346	C>T	Pro50Leu	0.977273	0.978469	0.978378	0.904878	0.853571	0.924658	0.052615		AT3G27320	probable carboxylesterase 11	AT3G27320-alpha/beta-Hydrolases superfamily protein
MA_10222942g0010	MA_10222942_3506	C>G	Leu61Val	0.829876	0.795238	0.798387	0.779703	0.730287	0.777273	0.052603		AT2G06925	phospholipase A2-alpha	AT2G06925-Phospholipase A2 family protein
MA_10429250g0010	MA_10429250_5558	A>G	Lys21Arg	0.911523	0.897619	0.87027	0.874408	0.955106	0.964126	0.052603		AT5G15170		AT5G15170-tyrosyl-DNA phosphodiesterase-like protein
MA_19332g0010	MA_19332_20816	A>G	Asn250Asp	0.0978723	0.0649038	0.129213	0.13285	0.17062	0.150463	0.0525907		AT3G08600	protein of unknown function DUF1191	AT3G08600-transmembrane protein, putative (DUF1191)
MA_16457g0010	MA_16457_10523	C>T	Thr240Met	0.94898	0.95	0.9375	0.902844	0.939929	0.896396	0.052584		AT2G03880	pentatricopeptide repeat-containing At3g15930	AT2G03880-Pentatricopeptide repeat (PPR) superfamily protein
MA_10351640g0010	MA_10351640_2022	G>A	Cys69Tyr	0.844681	0.859606	0.848649	0.867347	0.905967	0.89726	0.052579		AT2G35800	mitochondrial substrate carrier family C	AT2G35800-mitochondrial substrate carrier family protein
MA_71472g0010	MA_71472_12505	T>C	Leu268Ser	0.0363636	0.0520833	0.0508982	0.0755208	0.131068	0.0889423	0.0525787		AT1G18390		AT1G18390-Serine/Threonine kinase family catalytic domain protein
MA_122546g0010	MA_122546_11426	G>T	Leu105Phe	0.946721	0.950472	0.911765	0.892857	0.835398	0.894144	0.052577		AT3G13770	pentatricopeptide repeat-containing mitochondrial	AT3G13770-Pentatricopeptide repeat (PPR) superfamily protein
MA_75939g0010	MA_75939_14567	G>A	Asp257Asn	0.803279	0.759434	0.817204	0.85545	0.864437	0.855856	0.052577		AT5G23190	cytochrome P450 86B1-like	AT5G23190-cytochrome P450, family 86, subfamily B, polypeptide 1
MA_783450g0010	MA_783450_1006	T>G	Ser22Ala	0.940574	0.962264	0.972973	0.997642	0.996473	0.993151	0.052577		AT4G34320	UPF0496 At4g34320-like	AT4G34320-transmembrane protein, putative (DUF677)
MA_768341g0010	MA_768341_3000	G>T	Glu75Asp	0.989796	0.99763	0.991935	0.940758	0.896127	0.93722	0.052576		AT1G16840	hypothetical protein 0_1713_01, partial	AT1G16840-hypothetical protein
MA_10431235g0010	MA_10431235_2089	G>T	Ser56Ile	0.99375	0.997596	0.981081	0.938424	0.923214	0.941176	0.052574		AT3G54950	patatin 6	AT3G54950-patatin-like protein 6
MA_62621g0010	MA_62621_18533	A>G	Asn35Ser	0.636929	0.665072	0.663978	0.674129	0.725893	0.689498	0.052569		AT3G10420	AAA+ ATPase domain	AT3G10420-P-loop containing nucleoside triphosphate hydrolases superfamily protein
MA_10436651g0020	MA_10436651_42373	G>A	Gly33Glu	0.836323	0.829016	0.87931	0.87037	0.893969	0.888889	0.052566		AT3G07560	peroxisomal membrane 13-like	AT3G07560-peroxin 13
MA_10005112g0010	MA_10005112_4400	C>A	Gln105Lys	0.920408	0.943396	0.954301	0.945755	0.956942	0.972973	0.052565		AT3G17360	phragmoplast orienting kinesin-1 isoform X1	AT3G17360-phragmoplast orienting kinesin 1
MA_18376g0010	MA_18376_64173	T>G	Leu51Val	0.918033	0.954762	0.953804	0.97619	0.974472	0.970588	0.052555		AT3G10210	ganglioside-induced differentiation-associated 2	AT3G10210-SEC14 cytosolic factor family protein / phosphoglyceride transfer family protein
MA_172404g0020	MA_172404_5878	A>T	Met366Leu	0.914583	0.929952	0.961957	0.973171	0.970962	0.967136	0.052553		AT5G23190	cytochrome P450 86B1	AT5G23190-cytochrome P450, family 86, subfamily B, polypeptide 1
MA_10435042g0010	MA_10435042_6771	A>G	Ser23Gly	0.997788	0.992424	0.977654	0.949495	0.931992	0.945238	0.05255		AT3G07510	maternal effect embryoarrest 60	AT3G07510-maternal effect embryo arrest protein
MA_107300g0010	MA_107300_7003	G>A	Gly18Glu	0.967347	0.974178	0.973262	0.969484	0.95	0.914798	0.052549		AT5G14580	polyribonucleotide nucleotidyltransferase mitochondrial	AT5G14580-polyribonucleotide nucleotidyltransferase
MA_504223g0010	MA_504223_5916	C>A	His23Asn	0.986047	0.976684	0.988095	0.944444	0.915596	0.933498	0.052549		AT1G27660	transcription factor bHLH112-like	AT1G27660-basic helix-loop-helix (bHLH) DNA-binding superfamily protein
MA_14938g0010	MA_14938_23366	G>A	Val141Ile	0.755144	0.759524	0.755376	0.825359	0.828924	0.807692	0.052548		AT1G11290	pentatricopeptide repeat	AT1G11290-Pentatricopeptide repeat (PPR) superfamily protein
MA_11527g0010	MA_11527_29238	T>C	Phe46Leu	0.973361	0.945498	0.951872	0.951923	0.948763	0.920814	0.052547		AT1G46264	heat stress transcription factor B-4b-like	AT1G46264-heat shock transcription factor B4
MA_10434624g0010	MA_10434624_15793	A>G	Ser205Gly	0.789796	0.761792	0.770053	0.848341	0.884886	0.842342	0.052546		AT1G53830	pectinesterase pectinesterase inhibitor U1	AT1G53830-pectin methylesterase 2
MA_10435545g0020	MA_10435545_19432	C>T	Ser11Leu	0.93125	0.94878	0.928571	0.918719	0.980144	0.983796	0.052546		AT2G39570	ACT domain-containing ACR10	AT2G39570-ACT domain-containing protein
MA_10432676g0010	MA_10432676_10490	A>G	Ile56Val	0.546512	0.588832	0.650568	0.612245	0.545283	0.599057	0.052545		AT1G34420	leucine-rich repeat receptor-like tyrosine- kinase PXC3	AT1G34420-leucine-rich repeat transmembrane protein kinase family protein
MA_87253g0010	MA_87253_7658	G>A	Val234Ile	0.765432	0.799043	0.824324	0.832524	0.86032	0.817972	0.05254		AT1G31870	BUD13 homolog	AT1G31870-pre-mRNA-splicing factor of RES complex protein
MA_573449g0010	MA_573449_1800	C>A	Pro32His	0.980769	0.987179	0.961078	0.956757	0.954023	0.92823	0.052539		AT1G22400	UDP-glycosyltransferase 83A1-like	AT1G22400-UDP-Glycosyltransferase superfamily protein
MA_118669g0010	MA_118669_16904	A>C	Glu170Asp	0.77551	0.75	0.754011	0.784689	0.745599	0.722973	0.052537		AT1G18390		AT1G18390-Serine/Threonine kinase family catalytic domain protein
MA_96446g0010	MA_96446_17297	T>C	Phe71Leu	0.893443	0.864929	0.814516	0.851415	0.885289	0.840909	0.052534		AT5G46090	DUF679 domain membrane 2	AT5G46090-transmembrane protein, putative (DUF679)
MA_10429306g0010	MA_10429306_5255	T>C	Val158Ala	0.942731	0.944444	0.970414	0.952632	0.976766	0.995261	0.05253		AT2G40770	E3 ubiquitin- ligase SHPRH isoform X2	AT2G40770-RING-finger, DEAD-like helicase, PHD and SNF2 domain-containing protein
MA_934202g0010	MA_934202_1086	C>G	Arg8Gly	0.983402	0.988038	0.981183	0.926829	0.9375	0.930876	0.052526		AT4G04450	probable WRKY transcription factor 31	AT4G04450-WRKY family transcription factor
MA_9511853g0010	MA_9511853_372	G>A	Gly64Ser	0.974895	0.959135	0.91989	0.904878	0.915761	0.922374	0.052521		AT4G30020	subtilisin-like protease	AT4G30020-PA-domain containing subtilase family protein
MA_130339g0010	MA_130339_10794	G>A	Met75Ile	0.851695	0.886473	0.907609	0.913793	0.890485	0.904206	0.052511		AT5G18475	pentatricopeptide repeat superfamily-3	AT5G18475-Pentatricopeptide repeat (PPR) superfamily protein
MA_175715g0010	MA_175715_4088	C>G	Arg280Gly	0.833333	0.816667	0.836957	0.762019	0.765125	0.780822	0.052511		AT4G19900	glycosyltransferase CAZy family GT32	AT4G19900-alpha 1,4-glycosyltransferase family protein
MA_53373g0010	MA_53373_4016	A>G	Asp247Gly	0.971429	0.971831	0.981183	0.938679	0.955986	0.918919	0.05251		AT3G13540	myb-related 308-like	AT3G13540-myb domain protein 5
MA_75293g0010	MA_75293_14975	C>T	Ala81Val	0.959916	0.952153	0.942623	0.873134	0.828125	0.907407	0.052509		AT1G23400	CRS2-associated factor chloroplastic	AT1G23400-RNA-binding CRS1 / YhbY (CRM) domain-containing protein
MA_286190g0010	MA_286190_4260	A>G	Thr279Ala	0.964135	0.954327	0.931694	0.873096	0.845149	0.911628	0.052507		AT3G63370	pentatricopeptide repeat-containing At4g21300	AT3G63370-Tetratricopeptide repeat (TPR)-like superfamily protein
MA_119320g0010	MA_119320_9222	G>A	Val19Ile	0.981405	0.983491	0.975676	0.978365	0.974561	0.928899	0.052506		AT3G55240	uncharacterized protein LOC106394437 isoform X2	AT3G55240-Plant protein 1589 of unknown function
MA_8285g0010	MA_8285_24189	G>A	Ser384Asn	0.868313	0.897129	0.860215	0.881517	0.904255	0.920814	0.052501		AT3G49170	pentatricopeptide repeat-containing At4g02750	AT3G49170-Tetratricopeptide repeat (TPR)-like superfamily protein
MA_9420107g0010	MA_9420107_2376	T>C	Tyr42His	0.897959	0.872038	0.938172	0.958937	0.929577	0.95045	0.052491		AT3G02875	IAA-amino acid hydrolase ILR1	AT3G02875-Peptidase M20/M25/M40 family protein
MA_198752g0010	MA_198752_3256	G>C	Leu84Phe	0.960744	0.97619	0.978142	0.975248	0.982759	0.908257	0.052487		AT2G38940	inorganic phosphate transporter 1-4-like	AT2G38940-phosphate transporter 1;4
MA_65498g0010	MA_65498_20070	A>G	Lys15Arg	0.985356	0.990476	0.997283	0.978049	0.963652	0.93287	0.052486		AT3G51990	serine threonine- kinase At3g51990	AT3G51990-Protein kinase superfamily protein
MA_80085g0010	MA_80085_11392	G>A	Gly65Arg	0.856223	0.909091	0.867568	0.807882	0.882998	0.803738	0.052485		AT3G12500	basic endochitinase	AT3G12500-basic chitinase
MA_107356g0010	MA_107356_16967	A>G	Met554Val	0.865702	0.903302	0.883784	0.941748	0.957428	0.918182	0.05248		AT3G23330	pentatricopeptide repeat-containing chloroplastic	AT3G23330-Tetratricopeptide repeat (TPR)-like superfamily protein
MA_214776g0010	MA_214776_1852	C>G	Gln52Glu	0.997934	0.995215	0.989189	0.980769	0.956483	0.945455	0.052479		AT1G18390		AT1G18390-Serine/Threonine kinase family catalytic domain protein
MA_51771g0010	MA_51771_5763	T>C	Ile76Thr	0.34375	0.407143	0.413514	0.44	0.443831	0.396226	0.052476		AT1G70520	leucine-rich repeat receptor kinase family	AT1G70520-cysteine-rich RLK (RECEPTOR-like protein kinase) 2
MA_54531g0010	MA_54531_10888	A>C	Tyr20Ser	0.917012	0.912621	0.956989	0.968447	0.986162	0.969484	0.052472		AT2G40610	expansin 3	AT2G40610-expansin A8
MA_115678g0010	MA_115678_12558	G>C	Arg22Thr	0.90625	0.923445	0.970109	0.973039	0.977396	0.958716	0.052466		AT5G17020	EXPORTIN 1A	AT5G17020-exportin 1A
MA_82198g0010	MA_82198_8692	C>G	Pro193Arg	0.897917	0.921801	0.853261	0.846535	0.875676	0.845455	0.052462		AT3G07630	arogenate dehydratase prephenate dehydratase chloroplastic-like	AT3G07630-arogenate dehydratase 2
MA_12211g0010	MA_12211_33317	G>A	Val36Ile	0.943231	0.957672	0.95977	0.927419	0.903377	0.890777	0.052454		AT2G03880	Pentatricopeptide repeat	AT2G03880-Pentatricopeptide repeat (PPR) superfamily protein
MA_10433591g0010	MA_10433591_4999	T>A	Leu45Gln	0.795082	0.746445	0.865591	0.895735	0.889381	0.847534	0.052452		AT3G56120		AT3G56120-S-adenosyl-L-methionine-dependent methyltransferases superfamily protein
MA_132857g0010	MA_132857_3160	T>A	Tyr34Asn	0.633333	0.62381	0.651351	0.673267	0.661552	0.68578	0.052447		AT2G40370	laccase	AT2G40370-laccase 5
MA_184g0010	MA_184_2120	C>A	Pro73Gln	0.911523	0.954545	0.9	0.926471	0.944646	0.963964	0.052441		AT1G20000	transcription initiation factor TFIID subunit 11	AT1G20000-TBP-associated factor 11B
MA_16763g0010	MA_16763_24695	A>G	Asn164Asp	0.493878	0.483491	0.47043	0.471564	0.47007	0.441441	0.052437		AT2G01600	clathrin assembly At2g01600	AT2G01600-ENTH/ANTH/VHS superfamily protein
MA_24966g0010	MA_24966_70314	G>A	Gly41Ser	0.973251	0.983491	0.930108	0.905213	0.896277	0.920814	0.052437		AT4G31420	cytoplasmic 60S subunit biogenesis factor REI1 homolog 1	AT4G31420-Zinc finger protein 622
MA_19573g0010	MA_19573_35667	C>T	Pro152Leu	0.920168	0.91133	0.961957	0.972772	0.979354	0.972603	0.052435		AT4G29230		AT4G29230-NAC domain containing protein 75
MA_102308g0010	MA_102308_35286	G>A	Ala36Thr	0.907025	0.909953	0.898396	0.934466	0.954306	0.959459	0.052434		AT5G07990	cytochrome P450 monooxygenase CYP736B	AT5G07990-Cytochrome P450 superfamily protein
MA_1109g0010	MA_1109_8828	G>T	Gly286Cys	0.938525	0.941315	0.956757	0.980952	0.989399	0.99095	0.052425		AT4G33170	pentatricopeptide repeat-containing At5g04780-like	AT4G33170-Tetratricopeptide repeat (TPR)-like superfamily protein
MA_585559g0010	MA_585559_3911	C>A	His39Asn	0.982979	0.978365	0.964088	0.964103	0.955046	0.930556	0.052423		AT1G48300	diacylglycerol O-acyltransferase cytosolic	AT1G48300-diacylglycerol acyltransferase
MA_10426539g0010	MA_10426539_3747	G>C	Gly27Ala	0.956967	0.969194	0.965054	0.95	0.945133	0.904545	0.052422		AT5G54260	double-strand break repair MRE11	AT5G54260-DNA repair and meiosis protein (Mre11)
MA_848458g0010	MA_848458_878	G>C	Ser21Thr	0.936214	0.92723	0.948925	0.976077	0.984929	0.988636	0.052422		AT1G65950	uncharacterized aarF domain-containing kinase 1 isoform X1	AT1G65950-Protein kinase superfamily protein
MA_14857g0010	MA_14857_2076	A>G	Ser27Gly	0.878099	0.893868	0.904372	0.825871	0.779599	0.825688	0.052411		AT5G36930	TMV resistance N-like	AT5G36930-Disease resistance protein (TIR-NBS-LRR class) family
MA_21971g0010	MA_21971_25893	C>G	Arg67Gly	0.963203	0.959596	0.944134	0.911616	0.923664	0.910798	0.052405		AT5G53390	O-acyltransferase WSD1-like	AT5G53390-O-acyltransferase (WSD1-like) family protein
MA_694407g0010	MA_694407_234	T>A	Val19Asp	0.883621	0.895939	0.930556	0.917949	0.91636	0.936019	0.052398		AT2G40600	Appr-1-p processing	AT2G40600-appr-1-p processing enzyme family protein
MA_60469g0010	MA_60469_3598	G>A	Glu125Lys	0.860082	0.837264	0.836957	0.820755	0.823944	0.807692	0.05239		AT1G18900	pentatricopeptide repeat-containing At3g56030-like	AT1G18900-Pentatricopeptide repeat (PPR) superfamily protein
MA_478295g0010	MA_478295_7308	G>C	Cys270Ser	0.993827	0.990566	0.986559	0.916268	0.868093	0.941441	0.052386		AT1G14100	probable fucosyltransferase 8	AT1G14100-fucosyltransferase 8
MA_111099g0010	MA_111099_10808	G>A	Val129Met	0.82716	0.888626	0.849462	0.836538	0.825704	0.879545	0.052385		AT3G28345	ABC transporter B family member 15-like	AT3G28345-ABC transporter family protein
MA_9033347g0010	MA_9033347_1152	G>T	Ala50Ser	0.938525	0.933962	0.964674	0.977941	0.969751	0.990909	0.052384		AT5G65020	Annexin D1	AT5G65020-annexin 2
MA_42379g0010	MA_42379_2849	G>C	Asp45His	0.97619	0.946429	0.953757	0.930052	0.915851	0.92381	0.05238		AT2G16660	NUCLEAR FUSION DEFECTIVE 4-like	AT2G16660-Major facilitator superfamily protein
MA_954050g0010	MA_954050_6502	A>T	Thr81Ser	0.977366	0.971429	0.959677	0.879717	0.823214	0.925	0.052366		AT5G48820	cyclin-dependent kinase inhibitor 5-like	AT5G48820-inhibitor/interactor with cyclin-dependent kinase
MA_445192g0010	MA_445192_1727	A>G	Glu123Gly	0.980932	0.987685	0.952778	0.940887	0.93898	0.928571	0.052361		AT1G14340	binding partner of ACD11 1	AT1G14340-RNA-binding (RRM/RBD/RNP motifs) family protein
MA_87479g0010	MA_87479_4949	C>T	Leu28Phe	0.993802	0.990521	0.962366	0.942857	0.914462	0.941441	0.052361		AT5G23060	calcium sensing chloroplastic	AT5G23060-calcium sensing receptor
MA_568254g0010	MA_568254_4159	A>G	Asn120Asp	0.868201	0.876214	0.873626	0.958333	0.950909	0.920561	0.05236		AT1G63250		AT1G63250-DEA(D/H)-box RNA helicase family protein
MA_337346g0010	MA_337346_2410	T>C	Ile9Thr	0.933884	0.954327	0.97043	0.987864	0.990143	0.986239	0.052355		AT3G06440	probable beta-1,3-galactosyltransferase 16	AT3G06440-Galactosyltransferase family protein
MA_113508g0010	MA_113508_10993	G>A	Ala61Thr	0.918367	0.931604	0.954301	0.981043	0.987698	0.970721	0.052354		AT1G46264	heat stress transcription factor B-4b-like	AT1G46264-heat shock transcription factor B4
MA_12760g0010	MA_12760_8520	G>C	Gly23Arg	0.918367	0.929245	0.918919	0.954762	0.967544	0.970721	0.052354		AT1G01900	subtilisin-like protease	AT1G01900-subtilase family protein
MA_136326g0010	MA_136326_6000	G>T	Ala254Ser	0.988938	0.982234	0.988827	0.97449	0.965116	0.936585	0.052353		AT4G33170	pentatricopeptide repeat-containing mitochondrial-like	AT4G33170-Tetratricopeptide repeat (TPR)-like superfamily protein
MA_10434370g0040	MA_10434370_24031	T>C	Cys127Arg	0.939583	0.925481	0.962428	0.973822	0.975915	0.991935	0.052352		AT2G41640	Glycosyltransferase family 61	AT2G41640-Glycosyltransferase family 61 protein
MA_10432670g0010	MA_10432670_3840	A>T	Met327Leu	0.934694	0.912322	0.927807	0.933649	0.913005	0.882353	0.052341		AT3G02010	pentatricopeptide repeat-containing At2g01510	AT3G02010-Pentatricopeptide repeat (PPR) superfamily protein
MA_931027g0010	MA_931027_7233	T>G	Phe33Leu	0.934156	0.951691	0.954054	0.973558	0.987522	0.986486	0.05233		AT5G47900	heparan-alpha-glucosaminide N-acetyltransferase isoform X1	AT5G47900-heparan-alpha-glucosaminide N-acetyltransferase-like protein (DUF1624)
MA_9776g0010	MA_9776_42067	G>A	Val38Ile	0.995726	0.990148	0.997175	0.977273	0.989091	0.943396	0.05233		AT3G43540	hypothetical protein AMTR_s00007p00259840	AT3G43540-initiation factor 4F subunit (DUF1350)
MA_3754g0010	MA_3754_31039	T>C	Ser250Pro	0.0567227	0.0571429	0.0883978	0.0894737	0.156069	0.109043	0.0523203		AT5G16370	probable acyl-activating enzyme peroxisomal	AT5G16370-acyl activating enzyme 5
MA_11675g0010	MA_11675_21573	G>A	Ala132Thr	0.965164	0.936321	0.951613	0.9	0.908289	0.912844	0.05232		AT3G09650	pentatricopeptide repeat-containing chloroplastic	AT3G09650-Tetratricopeptide repeat (TPR)-like superfamily protein
MA_353665g0010	MA_353665_1547	A>G	Gln6Arg	0.868852	0.896226	0.911765	0.892857	0.886444	0.921171	0.052319		AT1G75660	5 -3 exoribonuclease 3	AT1G75660-5'-3' exoribonuclease 3
MA_13778g0010	MA_13778_19985	C>T	Ser13Leu	0.855967	0.835714	0.811828	0.798544	0.852373	0.803653	0.052314		AT5G54160	caffeate O-	AT5G54160-O-methyltransferase 1
MA_742g0010	MA_742_43007	C>T	Pro27Ser	0.893878	0.896226	0.922043	0.941315	0.950791	0.946188	0.05231		AT3G23330	pentatricopeptide repeat-containing At1g68930	AT3G23330-Tetratricopeptide repeat (TPR)-like superfamily protein
MA_10426966g0010	MA_10426966_8698	T>G	Ile147Met	0.913136	0.917073	0.917582	0.950249	0.956912	0.965438	0.052302		AT5G19400	telomerase activating Est1	AT5G19400-Telomerase activating protein Est1
MA_10436646g0010	MA_10436646_1764	G>A	Arg12Gln	0.514523	0.535714	0.524457	0.512077	0.54682	0.56682	0.052297		AT5G26030	ferrochelatase- chloroplastic-like	AT5G26030-ferrochelatase 1
MA_13114g0010	MA_13114_51482	T>A	Ile26Asn	0.973214	0.976684	0.974138	0.953804	0.969349	0.920918	0.052296		AT5G03690	fructose-bisphosphate class I	AT5G03690-Aldolase superfamily protein
MA_75347g0010	MA_75347_5604	G>A	Asp67Asn	0.99569	0.995146	0.99162	0.973545	0.970476	0.943396	0.052294		AT5G51030	(+)-neomenthol dehydrogenase	AT5G51030-NAD(P)-binding Rossmann-fold superfamily protein
MA_78196g0010	MA_78196_985	T>C	Tyr526His	0.932377	0.941315	0.895161	0.847826	0.884135	0.88009	0.052287		AT2G44020	transcription termination factor chloroplastic	AT2G44020-Mitochondrial transcription termination factor family protein
MA_508161g0010	MA_508161_993	C>T	Pro81Leu	0.897959	0.889671	0.905914	0.941038	0.970641	0.950226	0.052267		AT1G65730	probable metal-nicotianamine transporter YSL7	AT1G65730-YELLOW STRIPE like 7
MA_82205g0010	MA_82205_852	G>A	Val101Ile	0.936475	0.940758	0.930108	0.955189	0.970951	0.988739	0.052264		AT1G31130	unknown	AT1G31130-polyadenylate-binding protein 1-B-binding protein
MA_126761g0010	MA_126761_9141	A>G	Asn44Asp	0.997959	0.992925	0.983871	0.915493	0.856894	0.945701	0.052258		AT3G03760	LOB domain-containing 20	AT3G03760-LOB domain-containing protein 20
MA_214776g0020	MA_214776_1699	C>T	Arg1Cys	0.997959	0.992823	0.989247	0.980861	0.955263	0.945701	0.052258		AT1G18390		AT1G18390-Serine/Threonine kinase family catalytic domain protein
MA_10436874g0010	MA_10436874_19113	G>T	Ala142Ser	0.896104	0.878788	0.870166	0.90625	0.923432	0.948357	0.052253		AT2G39170	MEF2BNB homolog isoform X3	AT2G39170-MEF2BNB-like protein
MA_60023g0010	MA_60023_1046	A>C	Ile69Leu	0.818396	0.82	0.858757	0.868421	0.89751	0.870647	0.052251		AT2G25100	ribonuclease H2 subunit A	AT2G25100-Polynucleotidyl transferase, ribonuclease H-like superfamily protein
MA_10229624g0010	MA_10229624_4071	A>C	Asn112Thr	0.909465	0.964455	0.938172	0.971292	0.973166	0.961712	0.052247		AT2G27800	pentatricopeptide repeat-containing mitochondrial	AT2G27800-Tetratricopeptide repeat (TPR)-like superfamily protein
MA_7953782g0010	MA_7953782_1020	T>C	Val17Ala	0.909465	0.924528	0.94086	0.973684	0.973592	0.961712	0.052247		AT3G17770	3,4-dihydroxy-2-butanone kinase	AT3G17770-Dihydroxyacetone kinase
MA_726168g0010	MA_726168_2809	T>G	Ile31Met	0.89959	0.921801	0.918919	0.92029	0.9614	0.951835	0.052245		AT4G22300	probable carboxylesterase SOBER1-like	AT4G22300-carboxylesterase
MA_97387g0010	MA_97387_46713	G>A	Ser322Asn	0.991701	0.985714	0.986559	0.962264	0.962766	0.939462	0.052239		AT1G21080	chaperone dnaJ 10	AT1G21080-DNAJ heat shock N-terminal domain-containing protein
MA_10430515g0010	MA_10430515_4791	G>T	Glu316Asp	0.852697	0.810427	0.722826	0.815789	0.841312	0.800459	0.052238		AT1G20510	4-coumarate-- ligase-like 5	AT1G20510-OPC-8:0 CoA ligase1
MA_164186g0010	MA_164186_13377	C>G	Ser94Cys	0.270492	0.257075	0.27957	0.300948	0.345133	0.322727	0.052235		AT5G36930	TMV resistance N-like	AT5G36930-Disease resistance protein (TIR-NBS-LRR class) family
MA_10432570g0010	MA_10432570_1274	G>A	Arg81Gln	0.975309	0.959716	0.940217	0.940191	0.923835	0.923077	0.052232		AT5G17710		AT5G17710-Co-chaperone GrpE family protein
MA_10484g0010	MA_10484_26126	C>T	Pro92Ser	0.975309	0.974178	0.97043	0.938095	0.935512	0.923077	0.052232		AT4G11650	thaumatin	AT4G11650-osmotin 34
MA_300041g0010	MA_300041_5717	G>T	Arg24Ile	0.995918	0.992958	1	0.978673	0.977113	0.943694	0.052224		AT5G13870	probable xyloglucan endotransglucosylase hydrolase 5	AT5G13870-xyloglucan endotransglucosylase/hydrolase 5
MA_4379g0010	MA_4379_29854	T>C	Leu258Pro	0.995918	0.995305	0.997326	0.923445	0.897527	0.943694	0.052224		AT4G02715	uncharacterized protein LOC110024301	AT4G02715-flocculation FLO11-like protein
MA_54539g0010	MA_54539_29481	C>T	Leu259Phe	0.969262	0.969048	0.972973	0.966507	0.962014	0.91704	0.052222		AT5G54890	CRS2-associated factor mitochondrial	AT5G54890-RNA-binding CRS1 / YhbY (CRM) domain-containing protein
MA_57486g0010	MA_57486_7953	C>A	Gln28Lys	0.828512	0.82381	0.871585	0.885922	0.859821	0.880734	0.052222		AT3G61170	pentatricopeptide repeat-containing mitochondrial isoform X1	AT3G61170-Tetratricopeptide repeat (TPR)-like superfamily protein
MA_944351g0010	MA_944351_3162	G>T	Ala98Ser	0.709877	0.690476	0.627027	0.649038	0.669912	0.657658	0.052219		AT1G10370	tau class glutathione S-transferase	AT1G10370-Glutathione S-transferase family protein
MA_386648g0010	MA_386648_5310	C>T	Pro163Leu	0.963983	0.922886	0.929379	0.919192	0.932879	0.911765	0.052218		AT5G02190	aspartic ase PCS1	AT5G02190-Eukaryotic aspartyl protease family protein
MA_542770g0010	MA_542770_1418	A>C	Arg36Ser	0.510288	0.574519	0.551913	0.596535	0.575404	0.5625	0.052212		AT5G36930	NBS-LRR	AT5G36930-Disease resistance protein (TIR-NBS-LRR class) family
MA_310797g0010	MA_310797_2961	G>A	Ala5Thr	0.570815	0.572115	0.553073	0.528061	0.462162	0.518605	0.05221		AT3G63490	50S ribosomal chloroplastic-like	AT3G63490-Ribosomal protein L1p/L10e family
MA_9297837g0010	MA_9297837_3638	C>T	Thr16Ile	0.953586	0.944444	0.959016	0.953883	0.941547	0.901376	0.05221		AT3G53540	unknown	AT3G53540-afadin
MA_112849g0010	MA_112849_8873	G>A	Ala388Thr	0.968487	0.9525	0.947802	0.922111	0.955801	0.916279	0.052208		AT4G13650	pentatricopeptide repeat-containing At2g39620	AT4G13650-Pentatricopeptide repeat (PPR) superfamily protein
MA_169150g0010	MA_169150_9089	T>A	Asn14Lys	0.920408	0.914692	0.905405	0.958738	0.95975	0.972603	0.052195		AT2G47900	tubby-like F-box 3	AT2G47900-tubby like protein 3
MA_8732764g0010	MA_8732764_784	T>C	Val14Ala	0.979424	0.990521	0.972973	0.933498	0.923713	0.92723	0.052194		AT5G49900	non-lysosomal glucosylceramidase-like isoform X1	AT5G49900-Beta-glucosidase, GBA2 type family protein
MA_122594g0010	MA_122594_13306	A>G	Thr123Ala	0.829218	0.819905	0.77957	0.779126	0.763393	0.777027	0.052191		AT2G44340	VQ motif-containing 18-like	AT2G44340-VQ motif-containing protein
MA_175561g0010	MA_175561_11753	G>T	Ala58Ser	0.911638	0.909756	0.896648	0.871859	0.852996	0.859447	0.052191		AT4G36040	chaperone dnaJ chloroplastic-like	AT4G36040-Chaperone DnaJ-domain superfamily protein
MA_10426415g0010	MA_10426415_28929	G>A	Gly49Glu	0.973361	0.938679	0.946524	0.948357	0.932981	0.921171	0.05219		AT5G42130	MITOFERRINLIKE chloroplastic	AT5G42130-Mitochondrial substrate carrier family protein
MA_33300g0010	MA_33300_23380	C>T	Ser75Leu	0.891213	0.889706	0.903955	0.935567	0.930712	0.943396	0.052183		AT4G24200	Transcription factor IIS	AT4G24200-Transcription elongation factor (TFIIS) family protein
MA_50507g0010	MA_50507_19128	A>T	Thr37Ser	0.719917	0.717703	0.684783	0.723558	0.763766	0.772093	0.052176		AT3G50920	lipid phosphate phosphatase epsilon chloroplastic-like	AT3G50920-Phosphatidic acid phosphatase (PAP2) family protein
MA_5756g0010	MA_5756_24189	G>T	Val28Phe	0.958874	0.946701	0.955307	0.936548	0.934087	0.906699	0.052175		AT3G48680	gamma carbonic anhydrase-like mitochondrial	AT3G48680-gamma carbonic anhydrase-like 2
MA_209177g0010	MA_209177_776	A>C	Thr215Pro	0.41358	0.353081	0.409091	0.454976	0.483304	0.465753	0.052173		AT4G28310	G patch domain-containing 4-like	AT4G28310-microtubule-associated protein
MA_24093g0010	MA_24093_1173	G>T	Gly46Cys	0.985656	0.956938	0.975676	0.92029	0.861702	0.933486	0.05217		AT2G47840	TIC 20- chloroplastic	AT2G47840-Uncharacterized conserved protein ycf60
MA_9303502g0010	MA_9303502_3007	C>T	Thr57Met	0.957143	0.96934	0.930108	0.915094	0.938704	0.904977	0.052166		AT4G39700	heavy metal-associated isoprenylated plant 20	AT4G39700-Heavy metal transport/detoxification superfamily protein
MA_10436599g0010	MA_10436599_6227	G>A	Arg208Lys	0.186475	0.151659	0.142473	0.231132	0.315371	0.238636	0.052161		AT1G12210	RFL1	AT1G12210-RPS5-like 1
MA_2212g0010	MA_2212_36749	A>G	Ile114Val	0.879668	0.877404	0.916216	0.907767	0.907143	0.931818	0.05215		AT2G16800	Urease accessory	AT2G16800-high-affinity nickel-transport family protein
MA_861514g0010	MA_861514_3034	G>A	Val71Ile	0.746939	0.698565	0.818919	0.773399	0.725806	0.799087	0.052148		AT5G07380	PREDICTED: uncharacterized protein LOC100242180 isoform X3	AT5G07380-hypothetical protein
MA_8764g0010	MA_8764_37132	G>A	Ser66Asn	0.747899	0.797619	0.752717	0.786765	0.689531	0.695755	0.052144		AT3G53950	aldehyde oxidase GLOX	AT3G53950-glyoxal oxidase-related protein
MA_53533g0010	MA_53533_17375	G>C	Asp278His	0.964583	0.957143	0.972973	0.92619	0.913082	0.912442	0.052141		AT5G53150	subfamily B member 12	AT5G53150-DnaJ heat shock amino-terminal domain protein
MA_8758719g0010	MA_8758719_3094	G>A	Val12Ile	0.935841	0.955882	0.955307	0.989474	0.982008	0.987981	0.05214		AT5G48960	5 -nucleotidase domain-containing 4 isoform X1	AT5G48960-HAD-superfamily hydrolase, subfamily IG, 5'-nucleotidase
MA_71472g0010	MA_71472_14095	C>A	Pro47His	0.913934	0.886792	0.908108	0.952381	0.974561	0.966063	0.052129		AT1G18390		AT1G18390-Serine/Threonine kinase family catalytic domain protein
MA_61799g0010	MA_61799_7772	G>A	Cys33Tyr	0.793033	0.765403	0.709677	0.807692	0.788121	0.740909	0.052124		AT1G76610	MIZU-KUSSEI 1	AT1G76610-MIZU-KUSSEI-like protein (Protein of unknown function, DUF617)
MA_125461g0010	MA_125461_11283	G>C	Cys29Ser	0.977459	0.964789	0.948649	0.950237	0.891343	0.925339	0.05212		AT2G22720	SPT2 homolog isoform X1	AT2G22720-SPT2 chromatin protein
MA_102108g0010	MA_102108_8927	T>C	Tyr38His	0.671488	0.645238	0.603261	0.704762	0.757092	0.619369	0.052119		AT5G32440	CUE domain-containing	AT5G32440-Ubiquitin system component Cue protein
MA_75293g0010	MA_75293_14902	G>A	Asp57Asn	0.868852	0.834906	0.862903	0.874396	0.906915	0.816742	0.05211		AT1G23400	CRS2-associated factor chloroplastic	AT1G23400-RNA-binding CRS1 / YhbY (CRM) domain-containing protein
MA_11161g0010	MA_11161_17843	A>C	Lys450Thr	0.989316	0.970732	0.97541	0.9625	0.958801	0.937209	0.052107		AT4G37420	glycosyltransferase family 92 Os08g0121900-like	AT4G37420-glycosyltransferase family protein (DUF23)
MA_113757g0010	MA_113757_9597	G>A	Met41Ile	0.981328	0.988095	0.98913	0.911765	0.8898	0.929224	0.052104		AT2G01050	PREDICTED: uncharacterized protein LOC109233699	AT2G01050-zinc ion binding / nucleic acid binding protein
MA_11993g0010	MA_11993_7614	C>T	Ala85Val	0.701357	0.755051	0.72619	0.822335	0.746741	0.753456	0.052099		AT5G67220		AT5G67220-FMN-linked oxidoreductases superfamily protein
MA_10433003g0040	MA_10433003_10169	C>A	Phe227Leu	0.931624	0.970443	0.960674	0.989418	0.988764	0.983721	0.052097		AT5G36930	TMV resistance N-like	AT5G36930-Disease resistance protein (TIR-NBS-LRR class) family
MA_77821g0010	MA_77821_10440	C>T	Ser301Phe	0.914163	0.923858	0.914773	0.89899	0.87666	0.862069	0.052094		AT1G06570	4-hydroxyphenylpyruvate dioxygenase	AT1G06570-4-hydroxyphenylpyruvate dioxygenase
MA_187850g0010	MA_187850_4863	G>A	Asp231Asn	0.971074	0.949029	0.961111	0.917073	0.925859	0.918981	0.052093		AT4G30825	pentatricopeptide repeat-containing chloroplastic	AT4G30825-Tetratricopeptide repeat (TPR)-like superfamily protein
MA_80232g0010	MA_80232_28699	G>C	Arg92Ser	0.745327	0.807107	0.78	0.723958	0.70794	0.693237	0.05209		AT5G61430	CUP-SHAPED COTYLEDON 2-like	AT5G61430-NAC domain containing protein 100
MA_10428374g0010	MA_10428374_41237	C>G	Asn108Lys	0.97551	0.962441	0.954301	0.938679	0.917832	0.923423	0.052087		AT5G07990	C75A1_PINTA ame: Full=Cytochrome P450 750A1 ame: Full=Cytochrome P450 CYPC	AT5G07990-Cytochrome P450 superfamily protein
MA_10430649g0010	MA_10430649_9031	G>A	Arg306Gln	0.03125	0.0429293	0.0867052	0.1	0.108656	0.0833333	0.0520833		AT5G65950	trafficking particle complex subunit 11 isoform X1	AT5G65950-trafficking protein particle complex subunit-like protein
MA_19643g0010	MA_19643_30227	G>A	Cys237Tyr	0.989583	0.975728	0.953552	0.968447	0.946043	0.9375	0.052083		AT2G40370	laccase	AT2G40370-laccase 5
MA_793381g0010	MA_793381_1022	G>T	Gln25His	0.523913	0.507246	0.449153	0.365979	0.385633	0.471831	0.052082		AT2G33580	serine threonine receptor-like kinase NFP	AT2G33580-Protein kinase superfamily protein
MA_585559g0010	MA_585559_4566	G>A	Ala108Thr	0.911885	0.936321	0.921622	0.959906	0.972807	0.963964	0.052079		AT1G48300	diacylglycerol O-acyltransferase cytosolic	AT1G48300-diacylglycerol acyltransferase
MA_6867498g0010	MA_6867498_540	G>A	Gly52Ser	0.884298	0.919431	0.921622	0.972772	0.956483	0.936364	0.052066		AT5G23050	probable acyl-activating enzyme peroxisomal	AT5G23050-acyl-activating enzyme 17
MA_130853g0010	MA_130853_26221	T>G	Leu199Arg	0.915289	0.92029	0.87027	0.921182	0.926025	0.863229	0.05206		AT1G18390	wall-associated	AT1G18390-Serine/Threonine kinase family catalytic domain protein
MA_3693801g0010	MA_3693801_277	G>A	Asp24Asn	0.934426	0.947867	0.946524	0.963415	0.957143	0.986486	0.05206		AT3G21720	isocitrate lyase	AT3G21720-isocitrate lyase
MA_3865g0010	MA_3865_13943	G>A	Gly48Asp	0.934426	0.916667	0.900538	0.966507	0.98227	0.986486	0.05206		AT5G38710	Proline dehydrogenase	AT5G38710-Methylenetetrahydrofolate reductase family protein
MA_93136g0010	MA_93136_22834	A>G	Asp37Gly	0.532258	0.482323	0.511834	0.505556	0.577143	0.480198	0.05206		AT1G78510	probable solanesyl-diphosphate synthase chloroplastic	AT1G78510-solanesyl diphosphate synthase 1
MA_18220g0020	MA_18220_44051	T>C	Val56Ala	0.730453	0.680095	0.745946	0.786058	0.829204	0.782511	0.052058		AT5G14420	E3 ubiquitin- ligase RGLG1 isoform X3	AT5G14420-RING domain ligase2
MA_10428852g0010	MA_10428852_1790	C>G	Leu34Val	0.790795	0.798544	0.774457	0.769417	0.75361	0.738739	0.052056		AT1G11050	probable receptor kinase At1g11050	AT1G11050-Protein kinase superfamily protein
MA_1793g0010	MA_1793_25069	A>G	Asp321Gly	0.993644	0.992188	0.985876	0.968421	0.955577	0.941589	0.052055		AT3G54220	SCARECROW	AT3G54220-GRAS family transcription factor
MA_102060g0010	MA_102060_23915	A>G	Lys10Glu	0.936735	0.938095	0.94086	0.980861	0.985989	0.988789	0.052054		AT4G32410	cellulose synthase A catalytic subunit 1 [UDP-forming]	AT4G32410-cellulose synthase 1
MA_10434048g0010	MA_10434048_14565	A>T	His26Leu	0.907407	0.893365	0.919355	0.96875	0.976991	0.959459	0.052052		AT2G32500	stress-response A B barrel domain-containing UP3 isoform X2	AT2G32500-Stress responsive alpha-beta barrel domain protein
MA_780013g0010	MA_780013_2214	C>G	Ser103Trp	0	0.0047619	0.00810811	0.0566038	0.0957821	0.0520362	0.0520362		AT5G16010	very-long-chain enoyl- reductase-like	AT5G16010-3-oxo-5-alpha-steroid 4-dehydrogenase family protein
MA_715573g0010	MA_715573_453	G>A	Val9Ile	0.983539	0.997653	0.965054	0.940476	0.952381	0.931507	0.052032		AT5G22110		AT5G22110-DNA polymerase epsilon subunit B2
MA_7917g0010	MA_7917_12475	T>A	Leu6Gln	0.958848	0.948113	0.924324	0.876812	0.845196	0.906818	0.05203		AT1G34300	G-type lectin S-receptor-like serine threonine- kinase At1g34300	AT1G34300-lectin protein kinase family protein
MA_387513g0010	MA_387513_1034	T>C	Val13Ala	0.0411523	0.0714286	0.0537634	0.114833	0.174229	0.0931818	0.0520295		AT5G19150		AT5G19150-pfkB-like carbohydrate kinase family protein
MA_10432670g0020	MA_10432670_3231	G>A	Gly124Ser	0.971311	0.964623	0.946237	0.950472	0.948336	0.919283	0.052028		AT3G02010	pentatricopeptide repeat-containing At2g01510	AT3G02010-Pentatricopeptide repeat (PPR) superfamily protein
MA_12653g0010	MA_12653_8607	G>A	Asp13Asn	0.971311	0.988263	0.956757	0.93662	0.953427	0.919283	0.052028		AT4G16060	Trigger factor	AT4G16060-hypothetical protein
MA_138370g0010	MA_138370_4470	C>T	Ser13Phe	0.852083	0.868932	0.900552	0.911058	0.934588	0.90411	0.052027		AT3G13160	pentatricopeptide repeat-containing mitochondrial	AT3G13160-Tetratricopeptide repeat (TPR)-like superfamily protein
MA_77486g0010	MA_77486_43817	A>C	Glu114Ala	0.977366	0.971564	0.97027	0.938389	0.895246	0.925339	0.052027		AT1G07160	probable phosphatase 2C 25	AT1G07160-Protein phosphatase 2C family protein
MA_836876g0010	MA_836876_97	T>C	Phe41Leu	0.124454	0.0753769	0.104046	0.071066	0.0588235	0.0724299	0.0520241		AT5G24230	GDSL esterase lipase At4g10955	AT5G24230-Lipase class 3-related protein
MA_49292g0010	MA_49292_14476	A>G	His225Arg	0.643805	0.552239	0.561453	0.545699	0.488658	0.591787	0.052018		AT4G33170	pentatricopeptide repeat-containing At4g02750	AT4G33170-Tetratricopeptide repeat (TPR)-like superfamily protein
MA_22260g0020	MA_22260_12330	A>G	Glu25Gly	0.981557	0.981132	0.942935	0.933014	0.954626	0.929545	0.052012		AT5G65280	lanC GCL1	AT5G65280-GCR2-like 1
MA_945339g0010	MA_945339_5218	T>C	Leu233Ser	0.938819	0.92439	0.914365	0.969697	0.972122	0.990826	0.052007		AT4G33300	disease resistance At5g47280	AT4G33300-ADR1-like 1
MA_10427676g0020	MA_10427676_13598	C>G	Ile66Met	0.916327	0.921429	0.897849	0.913043	0.964539	0.968326	0.051999		AT5G11540	L-gulonolactone oxidase 2 isoform X2	AT5G11540-D-arabinono-1,4-lactone oxidase family protein
MA_35244g0010	MA_35244_41661	C>A	Arg413Ser	0.934426	0.951691	0.937838	0.978469	0.988372	0.986425	0.051999		AT5G09860	THO complex subunit 1	AT5G09860-nuclear matrix protein-like protein
MA_74668g0010	MA_74668_10101	C>A	Pro55His	0.997942	0.981043	0.986631	0.948357	0.943182	0.945946	0.051996		AT3G56590	verprolin isoform X3	AT3G56590-hydroxyproline-rich glycoprotein family protein
MA_10427065g0010	MA_10427065_6268	A>G	Thr13Ala	0.956967	0.950472	0.930481	0.895238	0.908612	0.904977	0.05199		AT5G01930	mannan endo-1,4-beta-mannosidase 6	AT5G01930-Glycosyl hydrolase superfamily protein
MA_104783g0010	MA_104783_4398	A>G	Asn35Asp	0.979592	0.974057	0.981183	0.937198	0.90757	0.927602	0.05199		AT3G08960	importin-11 isoform X3	AT3G08960-ARM repeat superfamily protein
MA_220116g0010	MA_220116_4254	C>T	Ala137Val	0.822449	0.815166	0.846774	0.889671	0.913005	0.874439	0.05199		AT4G02750	pentatricopeptide repeat-containing At3g49142	AT4G02750-Tetratricopeptide repeat (TPR)-like superfamily protein
MA_502586g0010	MA_502586_2690	A>C	Lys52Gln	0.979592	0.976526	0.973262	0.947619	0.934859	0.927602	0.05199		AT2G04570	GDSL esterase lipase At2g04570-like	AT2G04570-GDSL-like Lipase/Acylhydrolase superfamily protein
MA_10427553g0010	MA_10427553_2866	A>G	Gln13Arg	0.99345	0.9875	0.991573	0.97027	0.952525	0.941463	0.051987		AT1G75290	phenylcoumaran benzylic ether reductase	AT1G75290-NAD(P)-binding Rossmann-fold superfamily protein
MA_3812g0010	MA_3812_19812	G>C	Glu21Gln	0.0207469	0.0309524	0.0189189	0.122596	0.133452	0.0727273	0.0519804		AT4G37300	tripeptidyl-peptidase SED2	AT4G37300-maternal effect embryo arrest 59
MA_13389g0020	MA_13389_6998	C>G	Ile478Met	0.92217	0.934555	0.920245	0.933862	0.918367	0.870192	0.051978		AT1G16800	uncharacterized ATP-dependent helicase isoform X2	AT1G16800-P-loop containing nucleoside triphosphate hydrolases superfamily protein
MA_10426261g0020	MA_10426261_23657	C>G	Gln243Glu	0.913934	0.93128	0.975806	0.983092	0.966667	0.965909	0.051975		AT4G13650	pentatricopeptide repeat-containing At1g68930	AT4G13650-Pentatricopeptide repeat (PPR) superfamily protein
MA_20366g0020	MA_20366_24813	G>A	Arg60Lys	0.920502	0.942029	0.896175	0.94686	0.958855	0.972477	0.051975		AT1G63780	U3 small nucleolar ribonucleo IMP4	AT1G63780-Ribosomal RNA processing Brix domain protein
MA_135075g0020	MA_135075_7100	C>G	His198Asp	0.989754	0.978571	0.962162	0.963415	0.959821	0.937788	0.051966		AT3G57430	pentatricopeptide repeat-containing At4g13650	AT3G57430-Tetratricopeptide repeat (TPR)-like superfamily protein
MA_20458g0010	MA_20458_73147	T>C	Val40Ala	0.344828	0.395631	0.39779	0.392157	0.323477	0.396789	0.051961		AT2G24762	GLUTAMINE DUMPER 5	AT2G24762-glutamine dumper 4
MA_28794g0010	MA_28794_9156	A>T	Ile255Leu	0.610204	0.609005	0.607527	0.612981	0.612589	0.662162	0.051958		AT5G15870	endo-1,3(4)-beta-glucanase 2	AT5G15870-glycosyl hydrolase family 81 protein
MA_949441g0010	MA_949441_3914	G>A	Arg162Gln	0.989451	0.992788	0.986034	0.969231	0.970037	0.9375	0.051951		AT3G52970	cytochrome P450 CYP76AA22	AT3G52970-cytochrome P450, family 76, subfamily G, polypeptide 1
MA_139814g0010	MA_139814_8479	A>G	Ser308Gly	0.930328	0.933333	0.91129	0.911905	0.92984	0.878378	0.05195		AT1G79220	mitochondrial transcription termination factor family	AT1G79220-Mitochondrial transcription termination factor family protein
MA_15920g0010	MA_15920_34546	G>A	Ser14Asn	0.434043	0.411058	0.40625	0.455665	0.530853	0.485981	0.051938		AT2G38300	Myb family transcription factor	AT2G38300-myb-like HTH transcriptional regulator family protein
MA_10432319g0010	MA_10432319_6131	G>C	Arg14Thr	0.913502	0.935407	0.920765	0.949519	0.943447	0.965438	0.051936		AT5G64600	GDP-fucose O-fucosyltransferase	AT5G64600-O-fucosyltransferase family protein
MA_10432805g0010	MA_10432805_1595	G>C	Glu15Asp	0.981481	0.985849	0.989247	0.961722	0.957597	0.929545	0.051936		AT3G50210	2-oxoglutarate-dependent dioxygenase DIN11	AT3G50210-2-oxoglutarate (2OG) and Fe(II)-dependent oxygenase superfamily protein
MA_2076g0010	MA_2076_4693	A>C	Glu134Ala	0.985714	0.983412	0.981081	0.973684	0.964286	0.93379	0.051924		AT5G15730	probable receptor kinase At1g49730	AT5G15730-Protein kinase superfamily protein
MA_8718566g0010	MA_8718566_2265	G>C	Arg87Pro	0.34898	0.285377	0.342246	0.393365	0.368651	0.400901	0.051921		AT3G18560	unknown	AT3G18560-hypothetical protein
MA_19090g0010	MA_19090_60501	A>C	Asn116His	0.794239	0.842857	0.762295	0.763158	0.81794	0.846154	0.051915		AT5G60220	tetraspanin-3-like	AT5G60220-tetraspanin4
MA_186538g0010	MA_186538_3567	G>A	Gly65Ser	0.617769	0.635071	0.650273	0.666667	0.681095	0.669683	0.051914		AT1G16520	unknown	AT1G16520-interactor of constitutive active ROPs protein
MA_122546g0010	MA_122546_11491	G>C	Gly127Ala	0.94877	0.943396	0.911765	0.898585	0.833625	0.896861	0.051909		AT3G13770	pentatricopeptide repeat-containing mitochondrial	AT3G13770-Pentatricopeptide repeat (PPR) superfamily protein
MA_10436315g0010	MA_10436315_3621	C>T	Leu496Phe	0.889796	0.849057	0.885027	0.913146	0.901224	0.941704	0.051908		AT1G68840	AP2 ERF and B3 domain-containing transcription repressor RAV2-like	AT1G68840-related to ABI3/VP1 2
MA_104401g0010	MA_104401_16476	G>A	Ala30Thr	0.778509	0.769231	0.71875	0.783854	0.735568	0.726601	0.051908		AT4G34230	cinnamyl alcohol dehydrogenase	AT4G34230-cinnamyl alcohol dehydrogenase 5
MA_9107031g0010	MA_9107031_3221	T>C	Met27Thr	0.884454	0.902985	0.928962	0.858911	0.829963	0.832547	0.051907		AT5G44070	glutathione gamma-glutamylcysteinyltransferase 1-like isoform X1	AT5G44070-phytochelatin synthase 1 (PCS1)
MA_10430676g0010	MA_10430676_30248	C>A	Ala4Glu	0.979508	0.976415	0.956989	0.943662	0.914311	0.927602	0.051906		AT5G11530	EMBRYONIC FLOWER 1-like isoform X1	AT5G11530-embryonic flower 1 (EMF1)
MA_10436435g0010	MA_10436435_34764	G>A	Arg599Gln	0.888186	0.910194	0.896648	0.927136	0.934901	0.940092	0.051906		AT2G23360	filament-like plant 7	AT2G23360-filament-like protein (DUF869)
MA_80991g0020	MA_80991_6215	G>A	Cys28Tyr	0.940789	0.934146	0.910112	0.932292	0.905534	0.888889	0.0519		AT1G60620		AT1G60620-RNA polymerase I subunit 43
MA_10427888g0010	MA_10427888_18621	C>T	Leu235Phe	0.929752	0.942584	0.939891	0.95	0.980287	0.981651	0.051899		AT3G11810	unknown	AT3G11810-transmembrane protein
MA_460348g0010	MA_460348_5356	C>G	Ala6Gly	0.949153	0.951691	0.931319	0.935	0.919266	0.89726	0.051893		AT1G12220	disease resistance RPS2	AT1G12220-Disease resistance protein (CC-NBS-LRR class) family
MA_13282g0010	MA_13282_4777	C>T	Ala31Val	0.672414	0.7125	0.747222	0.755155	0.701287	0.724299	0.051885		AT3G59850	polygalacturonase	AT3G59850-Pectin lyase-like superfamily protein
MA_10434865g0010	MA_10434865_1651	A>T	Asn95Ile	0.987654	0.96934	0.964865	0.942584	0.911032	0.93578	0.051874		AT5G23050	probable acyl-activating enzyme peroxisomal isoform X1	AT5G23050-acyl-activating enzyme 17
MA_175688g0010	MA_175688_8111	G>A	Arg523Lys	0.882096	0.935897	0.908046	0.915816	0.893773	0.933962	0.051866		AT3G23330	pentatricopeptide repeat-containing At4g21065-like	AT3G23330-Tetratricopeptide repeat (TPR)-like superfamily protein
MA_53644g0010	MA_53644_2167	G>C	Val165Leu	0.958678	0.964455	0.945946	0.927536	0.951526	0.906818	0.05186		AT5G16770	transcription factor myb39	AT5G16770-myb domain protein 9
MA_64485g0010	MA_64485_16011	G>A	Cys37Tyr	0.91342	0.932692	0.970109	0.980296	0.976786	0.965278	0.051858		AT3G14250	probable E3 ubiquitin- ligase RNF217	AT3G14250-RING/U-box superfamily protein
MA_764324g0010	MA_764324_3106	A>T	Tyr129Phe	0.973029	0.964286	0.92973	0.929268	0.938959	0.921171	0.051858		AT5G10770	aspartyl protease family At5g10770-like	AT5G10770-Eukaryotic aspartyl protease family protein
MA_115537g0010	MA_115537_22315	C>A	Thr20Lys	0.817623	0.825472	0.725806	0.665072	0.71164	0.765766	0.051857		AT3G22600		AT3G22600-Bifunctional inhibitor/lipid-transfer protein/seed storage 2S albumin superfamily protein
MA_54502g0010	MA_54502_5904	A>C	Lys128Thr	0.16805	0.155502	0.187845	0.215686	0.214414	0.219907	0.051857		AT3G01660	S-adenosyl-L-methionine-dependent methyltransferases superfamily	AT3G01660-S-adenosyl-L-methionine-dependent methyltransferases superfamily protein
MA_102045g0010	MA_102045_18463	G>A	Ala15Thr	0.544843	0.533163	0.482659	0.597015	0.582428	0.596698	0.051855		AT5G06700	trichome birefringence-like 1	AT5G06700-trichome birefringence-like protein (DUF828)
MA_413614g0010	MA_413614_1082	T>A	Phe3Tyr	0.934694	0.910798	0.94086	0.983568	0.985965	0.986547	0.051853		AT2G40830	E3 ubiquitin- ligase RDUF1-like	AT2G40830-RING-H2 finger C1A
MA_10431189g0020	MA_10431189_5709	A>G	Ile92Val	0.973361	0.976526	0.956989	0.929577	0.944056	0.921525	0.051836		AT2G02450		AT2G02450-NAC domain containing protein 35
MA_13550g0010	MA_13550_25446	C>G	Ala263Gly	0.623967	0.621429	0.642473	0.772947	0.749553	0.675799	0.051832		AT2G45570	cytochrome P450 CYP76AA26	AT2G45570-cytochrome P450, family 76, subfamily C, polypeptide 2
MA_8052156g0010	MA_8052156_1627	T>A	Phe10Leu	0.742739	0.753555	0.728261	0.73445	0.736234	0.690909	0.05183		AT4G09750	dehydrogenase reductase SDR family member 12 isoform X2	AT4G09750-NAD(P)-binding Rossmann-fold superfamily protein
MA_34553g0010	MA_34553_2951	G>A	Ala45Thr	0.96888	0.968599	0.953804	0.982759	0.964222	0.917051	0.051829		AT5G47400	unknown	AT5G47400-sphingomyelin phosphodiesterase
MA_10431694g0010	MA_10431694_4651	C>T	His26Tyr	0.967347	0.962264	0.967568	0.964115	0.958627	0.915525	0.051822		AT1G53280	DJ-1 homolog B-like	AT1G53280-Class I glutamine amidotransferase-like superfamily protein
MA_178628g0010	MA_178628_790	T>C	Val86Ala	0.167382	0.130542	0.158192	0.146907	0.175094	0.115566	0.051816		AT5G23040	CHAPERONE-LIKE PROTEIN OF chloroplastic	AT5G23040-cell growth defect factor-like protein (DUF3353)
MA_10436847g0010	MA_10436847_11025	T>C	Ser16Pro	0.893443	0.872642	0.852151	0.842105	0.885563	0.841629	0.051814		AT1G44920	unknown	AT1G44920-transmembrane protein
MA_493501g0010	MA_493501_931	A>G	Ile97Val	0.993671	0.985507	0.932432	0.959596	0.970425	0.94186	0.051811		AT2G45570	geraniol 8-hydroxylase-like isoform X2	AT2G45570-cytochrome P450, family 76, subfamily C, polypeptide 2
MA_135496g0010	MA_135496_17539	C>G	Leu276Val	0.253191	0.300971	0.345506	0.215	0.179603	0.201389	0.051802		AT5G64330	root phototropism 3	AT5G64330-Phototropic-responsive NPH3 family protein
MA_96944g0010	MA_96944_18421	G>A	Gly42Glu	0.833333	0.86019	0.889189	0.916268	0.929078	0.885135	0.051802		AT5G45340	CYP450 716 (mitochondrion)	AT5G45340-cytochrome P450, family 707, subfamily A, polypeptide 3
MA_659011g0010	MA_659011_5797	C>A	His13Asn	0.929787	0.890244	0.875691	0.88172	0.826376	0.87799	0.051797		AT2G39650	unknown	AT2G39650-cruciferin (DUF506)
MA_30577g0010	MA_30577_1685	G>T	Ser136Ile	0.920168	0.94335	0.933333	0.970149	0.971869	0.971963	0.051795		AT4G38120	HEAT repeat-containing 6	AT4G38120-ARM repeat superfamily protein
MA_11195g0010	MA_11195_32109	G>A	Ala46Thr	0.934694	0.964286	0.967568	0.980861	0.990179	0.986486	0.051792		AT5G23400	probable leucine-rich repeat receptor kinase At1g35710	AT5G23400-Leucine-rich repeat (LRR) family protein
MA_15290g0010	MA_15290_31249	C>A	Gln106Lys	0.934694	0.931925	0.935484	0.967136	0.982456	0.986486	0.051792		AT3G52490	SMAX1-LIKE 4	AT3G52490-Double Clp-N motif-containing P-loop nucleoside triphosphate hydrolases superfamily protein
MA_137206g0010	MA_137206_3446	G>T	Ser267Ile	0.053719	0.049763	0.0432432	0.130435	0.173214	0.105505	0.051786		AT1G80150	pentatricopeptide repeat-containing mitochondrial	AT1G80150-Tetratricopeptide repeat (TPR)-like superfamily protein
MA_9563494g0010	MA_9563494_3860	A>C	Lys378Gln	0.991597	0.988152	0.986413	0.982843	0.962929	0.939815	0.051782		AT1G54200	BIG GRAIN 1-like B	AT1G54200-DNA mismatch repair Msh6-like protein
MA_10430052g0020	MA_10430052_1913	C>G	Gln92Glu	0.987552	0.985782	0.961538	0.970588	0.971402	0.93578	0.051772		AT5G49690	UDP-rhamnose:rhamnosyltransferase 1	AT5G49690-UDP-Glycosyltransferase superfamily protein
MA_115565g0010	MA_115565_9760	C>T	Ser81Phe	0.995434	0.997436	0.994382	0.945596	0.916515	0.943662	0.051772		AT5G19200	3-dehydrosphinganine reductase TSC10A-like	AT5G19200-NAD(P)-binding Rossmann-fold superfamily protein
MA_10010680g0010	MA_10010680_702	A>C	Gln8Pro	0.155602	0.117788	0.172973	0.126263	0.144052	0.207373	0.051771		AT1G76680	12-oxophytodienoate reductase 3	AT1G76680-12-oxophytodienoate reductase 1
MA_10426491g0010	MA_10426491_2973	A>C	Asp184Ala	0.981633	0.957746	0.951613	0.944976	0.94849	0.929864	0.051769		AT2G28080	UDP-glycosyltransferase 86A1-like	AT2G28080-UDP-Glycosyltransferase superfamily protein
MA_49329g0010	MA_49329_2744	C>T	Pro40Leu	0.85041	0.862559	0.817204	0.800971	0.835409	0.798643	0.051767		AT1G49450	JINGUBANG-like	AT1G49450-Transducin/WD40 repeat-like superfamily protein
MA_912035g0010	MA_912035_726	C>G	Arg20Gly	0.954918	0.935714	0.932796	0.912322	0.922807	0.903153	0.051765		AT2G34900	transcription factor GTE6	AT2G34900-Transcription factor GTE6
MA_9258g0010	MA_9258_12354	C>A	Asn87Lys	0.924658	0.925641	0.944767	0.963351	0.972678	0.976415	0.051757		AT4G13650	pentatricopeptide repeat-containing At4g13650	AT4G13650-Pentatricopeptide repeat (PPR) superfamily protein
MA_10427382g0010	MA_10427382_910	G>T	Gln77His	0.92562	0.933014	0.934783	0.958128	0.964991	0.977376	0.051756		AT4G21580	quinone oxidoreductase PIG3	AT4G21580-oxidoreductase, zinc-binding dehydrogenase family protein
MA_10432417g0010	MA_10432417_5697	C>A	Ser144Tyr	0.92562	0.925837	0.953804	0.964286	0.973498	0.977376	0.051756		AT2G32180	unknown	AT2G32180-plastid transcriptionally active 18
MA_54502g0010	MA_54502_5812	A>G	Met159Val	0.161885	0.141509	0.183784	0.214976	0.201077	0.213636	0.051751		AT3G01660	S-adenosyl-L-methionine-dependent methyltransferases superfamily	AT3G01660-S-adenosyl-L-methionine-dependent methyltransferases superfamily protein
MA_9589g0010	MA_9589_5075	G>T	Met55Ile	0.991561	0.990099	0.975275	0.937186	0.904762	0.939815	0.051746		AT5G11420	uncharacterized LOC8278573 precursor	AT5G11420-transmembrane protein, putative (Protein of unknown function, DUF642)
MA_73834g0010	MA_73834_10336	T>C	Ser85Pro	0.780083	0.778571	0.795699	0.908654	0.89646	0.831818	0.051735		AT4G32190	leucine-rich repeat-containing DDB_G0290503 isoform X2	AT4G32190-Myosin heavy chain-related protein
MA_3364g0010	MA_3364_34825	C>T	Pro24Ser	0.831276	0.829384	0.783784	0.816832	0.825771	0.779545	0.051731		AT3G59780	calcium sensing chloroplastic isoform X2	AT3G59780-Rhodanese/Cell cycle control phosphatase superfamily protein
MA_89559g0020	MA_89559_5504	G>T	Gly37Val	0.934694	0.959716	0.94086	0.958738	0.987633	0.986425	0.051731		AT2G16910	transcription factor ABORTED MICROSPORES isoform X2	AT2G16910-basic helix-loop-helix (bHLH) DNA-binding superfamily protein
MA_10127579g0010	MA_10127579_3421	C>G	Ser39Trp	0.090535	0.0857143	0.0645161	0.0382775	0.031362	0.0388128	0.0517222		AT1G48430	3,4-dihydroxy-2-butanone kinase	AT1G48430-Dihydroxyacetone kinase
MA_95161g0020	MA_95161_6535	C>G	Gln233Glu	0.644628	0.676887	0.717742	0.746445	0.755712	0.696347	0.051719		AT1G14060	actin cytoskeleton-regulatory complex PAN1-like	AT1G14060-GCK domain-containing protein
MA_128852g0010	MA_128852_4173	A>T	Thr188Ser	0.517094	0.4575	0.389503	0.388614	0.413949	0.568807	0.051713		AT2G30110	ubiquitin-activating enzyme E1 1-like isoform X2	AT2G30110-ubiquitin-activating enzyme 1
MA_117992g0010	MA_117992_6545	C>G	His215Gln	0.03125	0.0311005	0.0248619	0.109137	0.156593	0.0829493	0.0516993		AT1G48000	myb-related 305	AT1G48000-myb domain protein 112
MA_3509g0010	MA_3509_49328	A>G	Asn14Asp	0.930041	0.950237	0.978142	0.980769	0.977113	0.981735	0.051694		AT3G20500	purple acid phosphatase 18	AT3G20500-purple acid phosphatase 18
MA_97024g0010	MA_97024_11523	A>G	Asp156Gly	0.988889	0.974359	0.963687	0.971939	0.975518	0.937198	0.051691		AT5G64200	Serine arginine-rich splicing factor SC35	AT5G64200-serine/arginine-rich splicing factor-like protein, putative
MA_926162g0010	MA_926162_6174	T>G	Asp198Glu	0.987755	0.99061	0.986559	0.961538	0.956866	0.936073	0.051682		AT2G47190		AT2G47190-myb domain protein 2
MA_139193g0010	MA_139193_14975	C>G	Asn31Lys	0.975104	0.988152	0.983871	0.938679	0.938704	0.923423	0.051681		AT1G02850	beta-glucosidase 11-like	AT1G02850-beta glucosidase 11
MA_140351g0010	MA_140351_12897	T>C	Leu109Pro	0.99177	0.997608	0.989189	0.921569	0.874101	0.940092	0.051678		AT3G10600	cationic amino acid transporter chloroplastic-like	AT3G10600-cationic amino acid transporter 7
MA_60392g0020	MA_60392_21379	G>A	Val63Ile	0.834694	0.861905	0.798387	0.873171	0.89292	0.886364	0.05167		AT5G17640	Nuclear factor 1 A-type isoform 1	AT5G17640-nuclear factor 1 A-type protein (DUF1005)
MA_337980g0010	MA_337980_4584	T>C	Phe36Leu	0.90535	0.897619	0.892473	0.933333	0.950617	0.957014	0.051664		AT5G58330		AT5G58330-lactate/malate dehydrogenase family protein
MA_139814g0010	MA_139814_8458	G>A	Val301Ile	0.930041	0.9375	0.913978	0.920673	0.929965	0.878378	0.051663		AT1G79220	mitochondrial transcription termination factor family	AT1G79220-Mitochondrial transcription termination factor family protein
MA_39532g0010	MA_39532_5107	T>C	Trp6Arg	0.959916	0.961538	0.953552	0.942786	0.916667	0.908257	0.051659		AT2G35730	Heavy metal transport detoxification superfamily	AT2G35730-Heavy metal transport/detoxification superfamily protein
MA_10436205g0010	MA_10436205_16176	A>C	Ile185Leu	0.863436	0.878713	0.813218	0.891414	0.885261	0.915094	0.051658		AT3G52610	Condensation domain	AT3G52610-GATA zinc finger protein
MA_10243490g0010	MA_10243490_5305	C>G	Ala193Gly	0.976891	0.965854	0.959459	0.928571	0.941712	0.925234	0.051657		AT2G17140	pentatricopeptide repeat-containing At2g17140	AT2G17140-Pentatricopeptide repeat (PPR) superfamily protein
MA_106205g0010	MA_106205_8146	A>G	Ile260Val	0.930328	0.948113	0.956989	0.978673	0.984211	0.981982	0.051654		AT3G63090	ROOT PRIMORDIUM DEFECTIVE 1	AT3G63090-Ubiquitin carboxyl-terminal hydrolase family protein
MA_48846g0010	MA_48846_9978	T>A	Leu19His	0.580913	0.62201	0.607527	0.662562	0.627256	0.632558	0.051645		AT5G24920	GLUTAMINE DUMPER 5-like	AT5G24920-glutamine dumper 5
MA_662135g0010	MA_662135_2336	A>G	His372Arg	0.0699153	0.065534	0.0628415	0.0746269	0.0775547	0.12156	0.0516447		AT2G31880	leucine-rich repeat receptor-like serine threonine tyrosine- kinase SOBIR1	AT2G31880-Leucine-rich repeat protein kinase family protein
MA_206805g0010	MA_206805_2976	C>T	Thr107Met	0.333333	0.364078	0.326816	0.305	0.319853	0.28169	0.051643		AT2G20830	formimidoyltransferase-cyclodeaminase-like	AT2G20830-folic acid binding / transferase
MA_45859g0010	MA_45859_31477	C>T	Pro68Leu	0.0983607	0.116114	0.182796	0.129808	0.10746	0.15	0.0516393		AT1G79220	transcription termination factor chloroplastic-like	AT1G79220-Mitochondrial transcription termination factor family protein
MA_14566g0010	MA_14566_5780	C>G	Thr2Arg	0.989712	0.985849	0.964865	0.94335	0.931616	0.938073	0.051639		AT1G65730	metal-nicotianamine transporter YSL3-like isoform X3	AT1G65730-YELLOW STRIPE like 7
MA_476g0010	MA_476_17228	C>T	Pro90Leu	0.964876	0.954976	0.902174	0.926108	0.917117	0.913242	0.051634		AT1G09250	transcription factor bHLH148-like	AT1G09250-basic helix-loop-helix (bHLH) DNA-binding superfamily protein
MA_10245933g0010	MA_10245933_2821	G>A	Arg21Lys	0.981172	0.978571	0.972527	0.9375	0.94186	0.929545	0.051627		AT1G34470	probable magnesium transporter NIPA4	AT1G34470-magnesium transporter, putative (DUF803)
MA_65747g0010	MA_65747_9874	T>G	Phe187Cys	0.209877	0.17381	0.247283	0.134328	0.149819	0.158257	0.05162		AT1G21600	plastid transcriptionally active	AT1G21600-plastid transcriptionally active 6
MA_112703g0010	MA_112703_11462	G>T	Ala24Ser	0.895492	0.866029	0.888587	0.888095	0.877442	0.843891	0.051601		AT2G37900	NPF family transporter	AT2G37900-Major facilitator superfamily protein
MA_207926g0010	MA_207926_3725	A>G	Ile282Met	0.752049	0.773585	0.744624	0.686603	0.633157	0.70045	0.051599		AT1G22360	7-deoxyloganetin glucosyltransferase-like	AT1G22360-UDP-glucosyl transferase 85A2
MA_77606g0010	MA_77606_3221	A>G	Asn74Ser	0.989669	0.995215	0.997312	0.973558	0.956204	0.938073	0.051596		AT5G65170	VQ motif-containing	AT5G65170-VQ motif-containing protein
MA_386600g0010	MA_386600_3001	T>C	Met15Thr	0.973251	0.983254	0.946237	0.934466	0.93381	0.921659	0.051592		AT5G46610	aluminum-activated malate transporter 12-like	AT5G46610-aluminum activated malate transporter family protein
MA_467102g0010	MA_467102_1855	T>C	Ile53Thr	0.352083	0.398551	0.355556	0.425121	0.506341	0.40367	0.051587		AT2G06050	12-oxophytodienoate reductase 3-like	AT2G06050-oxophytodienoate-reductase 3
MA_10433067g0010	MA_10433067_884	C>T	Pro40Leu	0.983402	0.971564	0.975676	0.97561	0.962433	0.931818	0.051584		AT1G53280	DJ-1 homolog B isoform X1	AT1G53280-Class I glutamine amidotransferase-like superfamily protein
MA_80927g0010	MA_80927_21987	A>T	Gln117Leu	0.890947	0.870813	0.768817	0.806931	0.80531	0.839367	0.05158		AT4G07400	F-box LRR-repeat 4	AT4G07400-VIER F-box protein 3
MA_89214g0010	MA_89214_29704	T>G	Ser293Ala	0.979508	0.983173	0.962162	0.907767	0.838393	0.927928	0.05158		AT1G11290	pentatricopeptide repeat-containing At3g16610	AT1G11290-Pentatricopeptide repeat (PPR) superfamily protein
MA_10432159g0020	MA_10432159_2394	A>C	Lys126Thr	1	0.995261	0.986486	0.971292	0.945035	0.94843	0.05157		AT3G49170	pentatricopeptide repeat-containing At2g27610	AT3G49170-Tetratricopeptide repeat (TPR)-like superfamily protein
MA_903114g0010	MA_903114_4398	T>A	Ser429Thr	0.91875	0.908213	0.918478	0.918269	0.968917	0.97032	0.05157		AT3G25670	piriformospora indica-insensitive 2-like	AT3G25670-Leucine-rich repeat (LRR) family protein
MA_1037g0010	MA_1037_8503	A>T	Ser94Cys	0.975877	0.977387	0.95614	0.92228	0.922285	0.924312	0.051565		AT5G59720	kDa class I heat shock -like	AT5G59720-heat shock protein 18.2
MA_10436580g0010	MA_10436580_8564	G>T	Val90Leu	0.793033	0.754717	0.736559	0.82381	0.880282	0.844595	0.051562		AT3G52820	purple acid phosphatase 22-like	AT3G52820-purple acid phosphatase 22
MA_494797g0010	MA_494797_3623	G>A	Val283Ile	0.0720165	0.0260664	0.0324324	0.0288462	0.0240214	0.0204545	0.051562		AT4G17260	L-lactate dehydrogenase B-like	AT4G17260-Lactate/malate dehydrogenase family protein
MA_33081g0010	MA_33081_10785	C>T	Pro85Ser	0.985043	0.99505	0.977778	0.976804	0.962795	0.933486	0.051557		AT4G11600	Glutathione peroxidase	AT4G11600-glutathione peroxidase 6
MA_607627g0010	MA_607627_1205	C>T	Pro4Leu	0.983264	0.98301	0.967033	0.951282	0.959484	0.931707	0.051557		AT2G45660	MADS box transcription factor 5	AT2G45660-AGAMOUS-like 20
MA_6413g0010	MA_6413_41221	A>C	Met161Leu	0.881148	0.893868	0.836022	0.877358	0.868881	0.829596	0.051552		AT4G18750	Pentatricopeptide repeat-containing	AT4G18750-Pentatricopeptide repeat (PPR) superfamily protein
MA_213397g0020	MA_213397_5159	C>A	Gln66Lys	0.934426	0.912736	0.858289	0.907583	0.88918	0.882883	0.051543		AT2G40370	laccase-5-like	AT2G40370-laccase 5
MA_722404g0010	MA_722404_4437	A>G	Ile102Val	0.9625	0.95283	0.931694	0.926829	0.914991	0.910959	0.051541		AT1G54540	NDR1 HIN1-Like 3-like	AT1G54540-Late embryogenesis abundant (LEA) hydroxyproline-rich glycoprotein family
MA_26328g0010	MA_26328_22778	T>C	Ile43Thr	0.927686	0.902844	0.91129	0.895735	0.84492	0.876147	0.051539		AT5G59950	THO complex subunit 4A	AT5G59950-RNA-binding (RRM/RBD/RNP motifs) family protein
MA_113508g0010	MA_113508_11184	C>G	Asn124Lys	0.911255	0.91133	0.896067	0.910256	0.948529	0.962791	0.051536		AT1G46264	heat stress transcription factor B-4b-like	AT1G46264-heat shock transcription factor B4
MA_10430800g0010	MA_10430800_6694	A>G	Arg226Gly	0.135246	0.125	0.137097	0.130332	0.0589286	0.0837104	0.0515356		AT5G47750	serine threonine- kinase D6PKL2	AT5G47750-D6 protein kinase like 2
MA_125125g0010	MA_125125_4097	A>G	Asp73Gly	0.863265	0.861244	0.856757	0.856459	0.880742	0.914798	0.051533		AT4G36470	jasmonate O-methyltransferase	AT4G36470-S-adenosyl-L-methionine-dependent methyltransferases superfamily protein
MA_128433g0010	MA_128433_810	G>A	Glu155Lys	0.987603	0.9689	0.983871	0.934146	0.896209	0.936073	0.05153		AT4G02750	pentatricopeptide repeat-containing At4g02750	AT4G02750-Tetratricopeptide repeat (TPR)-like superfamily protein
MA_140351g0010	MA_140351_12903	C>G	Ser111Cys	0.772727	0.784689	0.771978	0.768657	0.693078	0.721198	0.051529		AT3G10600	cationic amino acid transporter chloroplastic-like	AT3G10600-cationic amino acid transporter 7
MA_130877g0010	MA_130877_7468	A>G	Lys58Arg	0.930041	0.956522	0.939891	0.94686	0.963327	0.981567	0.051526		AT2G04570	GDSL esterase lipase At2g42990-like	AT2G04570-GDSL-like Lipase/Acylhydrolase superfamily protein
MA_391859g0010	MA_391859_5450	A>T	Asp121Val	0.590336	0.584951	0.587432	0.639706	0.587862	0.64186	0.051524		AT4G35290	glutamate receptor -like	AT4G35290-glutamate receptor 2
MA_52004g0010	MA_52004_12284	A>G	Thr298Ala	0.860082	0.876777	0.804813	0.807143	0.866432	0.808559	0.051523		AT5G64330	root phototropism 3	AT5G64330-Phototropic-responsive NPH3 family protein
MA_78485g0010	MA_78485_10521	C>A	Ser26Arg	0.939394	0.934466	0.95082	0.990196	0.991071	0.990909	0.051515		AT4G33880	transcription factor bHLH84-like	AT4G33880-ROOT HAIR DEFECTIVE 6-LIKE 2
MA_924020g0010	MA_924020_6311	G>T	Met193Ile	0.941667	0.935096	0.975806	0.970874	0.981383	0.993182	0.051515		AT2G46620	AAA-ATPase At4g25835-like	AT2G46620-P-loop containing nucleoside triphosphate hydrolases superfamily protein
MA_140351g0010	MA_140351_12743	T>G	Tyr58Asp	0.932653	0.940758	0.962162	0.988208	0.989418	0.984163	0.05151		AT3G10600	cationic amino acid transporter chloroplastic-like	AT3G10600-cationic amino acid transporter 7
MA_10431093g0030	MA_10431093_53462	G>T	Gly1Val	0.910204	0.915094	0.932796	0.983491	0.972807	0.961712	0.051508		AT4G29080	auxin-responsive IAA8	AT4G29080-phytochrome-associated protein 2
MA_10105285g0010	MA_10105285_4740	C>A	Phe97Leu	0.860656	0.898104	0.905405	0.865385	0.877679	0.912162	0.051506		AT1G55910	zinc transporter 11	AT1G55910-zinc transporter 11 precursor
MA_10105285g0010	MA_10105285_4742	T>A	Phe97Ile	0.860656	0.898585	0.905405	0.865385	0.87746	0.912162	0.051506		AT1G55910	zinc transporter 11	AT1G55910-zinc transporter 11 precursor
MA_775445g0010	MA_775445_1929	G>A	Gly140Glu	0.687234	0.72439	0.756831	0.807143	0.741166	0.738739	0.051505		AT2G30210	laccase	AT2G30210-laccase 3
MA_933431g0010	MA_933431_2810	A>G	Tyr166Cys	0.991597	0.980392	0.975676	0.962687	0.949074	0.940092	0.051505		AT1G20300	pentatricopeptide repeat-containing mitochondrial	AT1G20300-Pentatricopeptide repeat (PPR) superfamily protein
MA_820066g0010	MA_820066_4780	G>A	Glu273Lys	0.714286	0.699052	0.642473	0.700957	0.761484	0.765766	0.05148		AT1G11290	pentatricopeptide repeat-containing At2g13600-like	AT1G11290-Pentatricopeptide repeat (PPR) superfamily protein
MA_873302g0010	MA_873302_3606	T>G	Leu115Arg	0.983607	0.990521	0.972826	0.966667	0.977876	0.932127	0.05148		AT1G52510	haloalkane dehalogenase	AT1G52510-alpha/beta-Hydrolases superfamily protein
MA_10426491g0010	MA_10426491_3075	A>T	His150Leu	0.985106	0.983412	0.950276	0.909794	0.894788	0.933649	0.051457		AT2G28080	UDP-glycosyltransferase 86A1-like	AT2G28080-UDP-Glycosyltransferase superfamily protein
MA_436312g0010	MA_436312_1146	A>G	Ile53Val	0.981633	0.978673	0.956989	0.969048	0.956637	0.93018	0.051453		AT5G45420	dnaJ homolog subfamily C member 2	AT5G45420-Duplicated homeodomain-like superfamily protein
MA_10239279g0010	MA_10239279_4455	G>T	Arg94Leu	0.686975	0.660194	0.702186	0.736318	0.77396	0.738426	0.051451		AT2G42700	sec1 family domain-containing MIP3	AT2G42700-vesicle docking protein
MA_14663g0020	MA_14663_26397	G>A	Ala11Thr	0.930612	0.915493	0.957219	0.976526	0.978984	0.982063	0.051451		AT4G36220	cytochrome P450 CYP736A12-like	AT4G36220-ferulic acid 5-hydroxylase 1
MA_220116g0010	MA_220116_4168	C>G	Leu166Val	0.958848	0.973301	0.953804	0.932836	0.912186	0.907407	0.051441		AT4G02750	pentatricopeptide repeat-containing At3g49142	AT4G02750-Tetratricopeptide repeat (TPR)-like superfamily protein
MA_746312g0010	MA_746312_4624	C>T	Pro48Ser	0.958678	0.978673	0.97043	0.9375	0.951155	0.90724	0.051438		AT2G03880	pentatricopeptide repeat-containing At4g02750	AT2G03880-Pentatricopeptide repeat (PPR) superfamily protein
MA_10427750g0010	MA_10427750_578	C>T	Thr123Met	0.0125	0.0358852	0.0324324	0.0853659	0.154189	0.0639269	0.0514269		AT3G28450	probably inactive leucine-rich repeat receptor kinase At5g48380	AT3G28450-Leucine-rich repeat protein kinase family protein
MA_93136g0010	MA_93136_22979	G>T	Met85Ile	0.489496	0.452153	0.459239	0.453883	0.546847	0.438073	0.051423		AT1G78510	probable solanesyl-diphosphate synthase chloroplastic	AT1G78510-solanesyl diphosphate synthase 1
MA_9421615g0010	MA_9421615_6353	T>C	Ile86Thr	0.847162	0.866667	0.884393	0.88601	0.903377	0.898585	0.051423		AT4G12290	primary amine oxidase-like	AT4G12290-Copper amine oxidase family protein
MA_126139g0010	MA_126139_17650	A>G	Ser107Gly	0.989754	0.981132	0.983871	0.952153	0.94849	0.938356	0.051398		AT1G76490	3-hydroxy-3-methylglutaryl-coenzyme A reductase 1	AT1G76490-hydroxy methylglutaryl CoA reductase 1
MA_401848g0010	MA_401848_1049	A>G	Arg156Gly	0.909836	0.889671	0.876344	0.917062	0.900356	0.858447	0.051389		AT5G13930	chalcone synthase	AT5G13930-Chalcone and stilbene synthase family protein
MA_43124g0010	MA_43124_4213	T>G	Ile37Met	0.737603	0.721951	0.718919	0.778049	0.801431	0.788991	0.051388		AT1G19715	jacalin-related lectin 3-like	AT1G19715-Mannose-binding lectin superfamily protein
MA_74881g0010	MA_74881_4664	G>A	Arg351Lys	0.0349794	0.0528846	0.0469613	0.140777	0.178636	0.0863636	0.0513842		AT3G57430	pentatricopeptide repeat-containing At3g23330	AT3G57430-Tetratricopeptide repeat (TPR)-like superfamily protein
MA_131290g0010	MA_131290_12158	C>T	Arg8Cys	0.984716	0.950739	0.935393	0.944444	0.912088	0.933333	0.051383		AT1G73340	C72B1_PINTA ame: Full=Abietadienol abietadienal oxidase Short= ame: Full=Cytochrome P450 720B1 ame: Full=Cytochrome P450 CYPA	AT1G73340-Cytochrome P450 superfamily protein
MA_28575g0010	MA_28575_19185	A>G	Ile34Val	0.170082	0.168246	0.196237	0.143204	0.164557	0.221461	0.051379		AT5G47500	probable pectinesterase 68	AT5G47500-Pectin lyase-like superfamily protein
MA_50762g0010	MA_50762_15014	A>G	Lys12Glu	0.926991	0.940299	0.924855	0.963351	0.960152	0.978365	0.051374		AT3G51730	prosaposin	AT3G51730-saposin B domain-containing protein
MA_28815g0040	MA_28815_7259	G>A	Val29Ile	0.904167	0.895631	0.855191	0.880102	0.888991	0.852804	0.051363		AT5G15490	UDP-glucose 6-dehydrogenase 4	AT5G15490-UDP-glucose 6-dehydrogenase family protein
MA_187020g0010	MA_187020_8330	A>T	Tyr9Phe	0.932203	0.928571	0.92623	0.916667	0.911131	0.880841	0.051362		AT5G63440	UPF0235 At5g63440 isoform X1	AT5G63440-hypothetical protein (DUF167)
MA_9559343g0010	MA_9559343_3828	G>A	Val394Ile	0.869099	0.845771	0.848066	0.864322	0.898367	0.920455	0.051356		AT3G47110	leucine-rich repeat receptor-like serine threonine- kinase At2g24130	AT3G47110-Leucine-rich repeat protein kinase family protein
MA_830603g0010	MA_830603_1867	A>C	Lys34Gln	0.904959	0.921801	0.91129	0.915865	0.904085	0.853604	0.051355		AT2G34360	DETOXIFICATION 16-like	AT2G34360-MATE efflux family protein
MA_17351g0010	MA_17351_37131	G>A	Arg156Gln	0.836207	0.848259	0.826816	0.868812	0.900729	0.88756	0.051353		AT3G63210	DUF581 family	AT3G63210-mediator of aba-regulated dormancy protein (DUF581)
MA_4370g0010	MA_4370_14553	T>A	Leu28His	0.977273	0.957346	0.937838	0.949275	0.922182	0.925926	0.051347		AT3G50685	unknown	AT3G50685-anti-muellerian hormone type-2 receptor
MA_10429770g0010	MA_10429770_11529	G>A	Met47Ile	0.794118	0.805687	0.782609	0.832524	0.828014	0.845455	0.051337		AT5G37380		AT5G37380-Chaperone DnaJ-domain superfamily protein
MA_251664g0010	MA_251664_4420	G>A	Ala261Thr	0.861224	0.839623	0.889785	0.910798	0.935428	0.912556	0.051332		AT4G37170	pentatricopeptide repeat-containing At2g21090	AT4G37170-Pentatricopeptide repeat (PPR) superfamily protein
MA_10434624g0010	MA_10434624_16023	A>G	His128Arg	0.13617	0.180288	0.0896739	0.162562	0.199269	0.1875	0.05133		AT1G53830	pectinesterase pectinesterase inhibitor U1	AT1G53830-pectin methylesterase 2
MA_189618g0010	MA_189618_6594	C>T	His40Tyr	0.197531	0.222749	0.241935	0.286058	0.296986	0.248858	0.051327		AT1G76410	RING-H2 finger ATL74-like	AT1G76410-RING/U-box superfamily protein
MA_8529g0010	MA_8529_21219	A>T	Lys70Asn	0.13278	0.181604	0.175676	0.252427	0.271171	0.184091	0.051311		AT1G09070	C2 calcium-dependent membrane targeting	AT1G09070-soybean gene regulated by cold-2
MA_105916g0010	MA_105916_9761	T>C	Val21Ala	0.915984	0.921429	0.86413	0.899522	0.901434	0.864679	0.051305		AT5G55660		AT5G55660-DEK domain-containing chromatin associated protein
MA_16619g0020	MA_16619_28180	A>G	Gln73Arg	0.72103	0.711823	0.721311	0.738693	0.713894	0.669725	0.051305		AT2G17040		AT2G17040-NAC domain containing protein 36
MA_10432818g0010	MA_10432818_209	T>C	Ile15Thr	0.907787	0.907583	0.924324	0.954976	0.946303	0.959091	0.051304		AT1G24190	Paired amphipathic helix Sin3-like 4	AT1G24190-SIN3-like 3
MA_10426979g0010	MA_10426979_3182	C>T	Ser81Phe	0.981481	0.990476	0.981081	0.975845	0.965426	0.93018	0.051301		AT1G76970	TOM1 2	AT1G76970-Target of Myb protein 1
MA_17339g0040	MA_17339_36059	C>T	Thr131Ile	0.8107	0.805687	0.818681	0.862069	0.843085	0.861991	0.051291		AT2G19440	glucan endo-1,3-beta-glucosidase 8-like	AT2G19440-O-Glycosyl hydrolases family 17 protein
MA_10261918g0010	MA_10261918_3939	A>G	Ser138Gly	0.941176	0.929612	0.918919	0.946341	0.933394	0.889908	0.051268		AT3G01650	E3 ubiquitin- ligase RGLG2-like	AT3G01650-RING domain ligase1
MA_10432670g0020	MA_10432670_7745	A>G	Met285Val	0.352941	0.397059	0.438889	0.445813	0.339483	0.404206	0.051265		AT3G02010	pentatricopeptide repeat-containing At2g01510	AT3G02010-Pentatricopeptide repeat (PPR) superfamily protein
MA_6291g0010	MA_6291_5910	T>C	Ser28Pro	0.877049	0.865566	0.836022	0.811005	0.779438	0.825792	0.051257		AT3G61440	bifunctional L-3-cyanoalanine synthase cysteine synthase mitochondrial	AT3G61440-cysteine synthase C1
MA_418666g0010	MA_418666_8579	C>T	Pro26Ser	0.918367	0.92891	0.88587	0.877404	0.911922	0.867117	0.05125		AT5G02070	wall-associated receptor kinase-like 20	AT5G02070-Protein kinase family protein
MA_10003125g0010	MA_10003125_2839	A>G	Thr64Ala	0.280591	0.264423	0.310811	0.350242	0.300893	0.331839	0.051248		AT3G48990	oxalate-- ligase-like	AT3G48990-AMP-dependent synthetase and ligase family protein
MA_10432630g0020	MA_10432630_5623	A>T	Ser32Cys	0.983673	0.981132	0.957219	0.950704	0.950791	0.932432	0.051241		AT3G23920	beta-amylase chloroplastic-like	AT3G23920-beta-amylase 1
MA_10436994g0030	MA_10436994_2643	G>T	Gly60Val	0.703704	0.70283	0.715054	0.613744	0.62522	0.652466	0.051238		AT2G26650	potassium channel AKT1-like	AT2G26650-K+ transporter 1
MA_52897g0010	MA_52897_17848	G>A	Gly194Arg	0.57377	0.561905	0.601093	0.629268	0.590909	0.625	0.05123		AT1G66920		AT1G66920-Protein kinase superfamily protein
MA_169071g0010	MA_169071_5807	G>A	Arg46Lys	0.887967	0.899038	0.912568	0.936893	0.953405	0.939189	0.051222		AT4G32520	serine hydroxymethyltransferase chloroplastic	AT4G32520-serine hydroxymethyltransferase 3
MA_10427741g0010	MA_10427741_2116	C>T	Thr155Met	0.279835	0.271429	0.296196	0.306533	0.316456	0.33105	0.051215		AT3G06920	pentatricopeptide repeat-containing At3g06920	AT3G06920-Tetratricopeptide repeat (TPR)-like superfamily protein
MA_423877g0010	MA_423877_3443	G>T	Gly16Val	0.987288	0.995122	0.983516	0.972362	0.96875	0.936073	0.051215		AT2G05170	vacuolar -sorting-associated 11 homolog	AT2G05170-vacuolar protein sorting 11
MA_77785g0010	MA_77785_7444	G>C	Asp132His	0.987234	0.990196	0.980447	0.986911	0.980076	0.936019	0.051215		AT5G36930	TIR NBS LRR disease resistance	AT5G36930-Disease resistance protein (TIR-NBS-LRR class) family
MA_122594g0010	MA_122594_13278	C>T	Ser132Leu	0.985597	0.990566	0.981081	0.931373	0.893048	0.934389	0.051208		AT2G44340	VQ motif-containing 18-like	AT2G44340-VQ motif-containing protein
MA_64083g0010	MA_64083_18222	C>G	Pro266Ala	0.985597	0.990476	0.980874	0.947368	0.932624	0.934389	0.051208		AT1G11290	pentatricopeptide repeat-containing chloroplastic	AT1G11290-Pentatricopeptide repeat (PPR) superfamily protein
MA_10431376g0010	MA_10431376_22241	G>C	Val473Leu	0.918142	0.913706	0.925714	0.9425	0.961326	0.96934	0.051198		AT4G20090	pentatricopeptide repeat-containing At4g20090	AT4G20090-Pentatricopeptide repeat (PPR) superfamily protein
MA_114982g0010	MA_114982_12480	G>A	Glu47Lys	0.962963	0.966825	0.965054	0.954545	0.951241	0.911765	0.051198		AT1G73220	organic cation carnitine transporter 1	AT1G73220-organic cation/carnitine transporter1
MA_33689g0010	MA_33689_1705	A>T	Asp111Val	0.92511	0.950249	0.966851	0.950521	0.922179	0.976303	0.051193		AT4G17500	ethylene-responsive transcription factor 2-like	AT4G17500-ethylene responsive element binding factor 1
MA_20899g0020	MA_20899_19131	G>T	Met223Ile	0.9375	0.930622	0.935484	0.983092	0.987522	0.988688	0.051188		AT3G57430	pentatricopeptide repeat-containing mitochondrial-like	AT3G57430-Tetratricopeptide repeat (TPR)-like superfamily protein
MA_10422g0030	MA_10422_29264	G>A	Ser407Asn	0.568182	0.566038	0.540323	0.589372	0.577876	0.619369	0.051187		AT5G09620	Phox Bem1p	AT5G09620-Octicosapeptide/Phox/Bem1p family protein
MA_17539g0020	MA_17539_47248	T>G	Leu62Arg	0.747934	0.731884	0.739011	0.76555	0.691756	0.696759	0.051175		AT1G71250	GDSL esterase lipase At5g08460	AT1G71250-GDSL-like Lipase/Acylhydrolase superfamily protein
MA_58934g0010	MA_58934_7566	C>T	Pro22Ser	0.983607	0.97381	0.983871	0.966825	0.965789	0.932432	0.051175		AT5G49430	bromodomain and WD repeat-containing 1 isoform X1	AT5G49430-WD40/YVTN repeat and Bromo-WDR9-I-like domain-containing protein
MA_159666g0010	MA_159666_12922	C>T	Pro100Leu	0.979424	0.988208	0.975806	0.976303	0.951923	0.928251	0.051173		AT1G33420	PHD finger At1g33420	AT1G33420-RING/FYVE/PHD zinc finger superfamily protein
MA_10435919g0010	MA_10435919_29061	A>T	Arg23Ser	0.0851528	0.08867	0.0373563	0.038674	0.0265655	0.0339806	0.0511722		AT3G03310	phospholipase A(1) LCAT3 isoform X1	AT3G03310-lecithin:cholesterol acyltransferase 3
MA_175782g0020	MA_175782_18628	C>T	Ala96Val	0.855649	0.836493	0.875	0.845411	0.898936	0.906818	0.051169		AT1G06500	uncharacterized protein LOC18447794	AT1G06500-hypothetical protein
MA_9910392g0010	MA_9910392_1407	T>C	Val66Ala	0.912946	0.911168	0.898305	0.946154	0.963755	0.964115	0.051169		AT4G01130	GDSL esterase lipase At4g01130	AT4G01130-GDSL-like Lipase/Acylhydrolase superfamily protein
MA_640312g0010	MA_640312_3190	G>A	Gly33Glu	0.127572	0.110849	0.137097	0.130952	0.146903	0.178733	0.051161		AT2G26330	LRR receptor-like serine threonine- kinase ERECTA	AT2G26330-Leucine-rich receptor-like protein kinase family protein
MA_25230g0020	MA_25230_3250	C>T	Pro56Ser	0.910204	0.902844	0.905914	0.936321	0.937943	0.961364	0.05116		AT1G03350	BSD domain-containing 1-like	AT1G03350-BSD domain-containing protein
MA_139384g0010	MA_139384_5419	G>T	Lys491Asn	0.997917	0.997561	0.988701	0.9801	0.945269	0.946759	0.051158		AT4G26680	pentatricopeptide repeat-containing At2g16880	AT4G26680-Tetratricopeptide repeat (TPR)-like superfamily protein
MA_13077g0020	MA_13077_29986	G>T	Cys8Phe	0.752066	0.745238	0.744565	0.717703	0.74778	0.700913	0.051153		AT5G55560	probable serine threonine- kinase WNK11	AT5G55560-Protein kinase superfamily protein
MA_299025g0010	MA_299025_6803	T>A	Asp56Glu	0.995851	0.992857	0.997238	0.997619	0.992883	0.9447	0.051151		AT3G28580	AAA-ATPase mitochondrial-like	AT3G28580-P-loop containing nucleoside triphosphate hydrolases superfamily protein
MA_9934303g0010	MA_9934303_662	G>T	Cys18Phe	0.504149	0.528302	0.5	0.543689	0.529464	0.5553	0.051151		AT1G08470	strictosidine synthase-like 3	AT1G08470-strictosidine synthase-like 3
MA_10434422g0010	MA_10434422_10994	T>A	Ile29Asn	0.981633	0.981132	0.970588	0.962441	0.93958	0.930493	0.05114		AT4G01940	nifU chloroplastic	AT4G01940-NFU domain protein 1
MA_98483g0010	MA_98483_8952	G>A	Arg48Gln	0.702083	0.741463	0.69209	0.757353	0.775281	0.650943	0.05114		AT3G15510		AT3G15510-NAC domain containing protein 2
MA_158434g0010	MA_158434_10319	C>T	Ser70Leu	0.7625	0.753589	0.784153	0.718009	0.612816	0.711364	0.051136		AT4G01037	ROOT PRIMORDIUM DEFECTIVE 1	AT4G01037-Ubiquitin carboxyl-terminal hydrolase family protein
MA_96191g0010	MA_96191_7208	A>G	His36Arg	0.921488	0.958937	0.959677	0.990196	0.9783	0.972603	0.051115		AT2G15490	UDP-glucuronosyl UDP-glucosyltransferase	AT2G15490-UDP-glycosyltransferase 73B4
MA_10432670g0010	MA_10432670_7358	G>A	Asp156Asn	0.92766	0.904878	0.931694	0.954774	0.976895	0.978774	0.051114		AT3G02010	pentatricopeptide repeat-containing At2g01510	AT3G02010-Pentatricopeptide repeat (PPR) superfamily protein
MA_10262912g0010	MA_10262912_4062	G>A	Arg39Gln	0.897959	0.912322	0.897849	0.916268	0.896825	0.846847	0.051112		AT4G14746	vitamin K-dependent S-like	AT4G14746-neurogenic locus notch-like protein
MA_290104g0010	MA_290104_2076	G>A	Arg119His	0.888372	0.849206	0.813218	0.831551	0.838432	0.837264	0.051108		AT2G20370	xyloglucan galactosyltransferase KATAMARI1 homolog	AT2G20370-Exostosin family protein
MA_924020g0010	MA_924020_6157	A>G	Asp142Gly	0.881633	0.882075	0.919355	0.950472	0.955342	0.932735	0.051102		AT2G46620	AAA-ATPase At4g25835-like	AT2G46620-P-loop containing nucleoside triphosphate hydrolases superfamily protein
MA_93411g0010	MA_93411_61976	G>A	Met53Ile	0.881633	0.900943	0.887097	0.903756	0.91274	0.932735	0.051102		AT1G04540	SRC2 homolog	AT1G04540-Calcium-dependent lipid-binding (CaLB domain) family protein
MA_10428421g0010	MA_10428421_36728	A>C	Lys545Thr	0.944206	0.958738	0.958101	0.964286	0.990792	0.995305	0.051099		AT4G02750	pentatricopeptide repeat-containing At4g02750	AT4G02750-Tetratricopeptide repeat (TPR)-like superfamily protein
MA_4379g0010	MA_4379_29836	C>A	Pro252Gln	0.686475	0.705189	0.717391	0.69378	0.713904	0.737557	0.051082		AT4G02715	uncharacterized protein LOC110024301	AT4G02715-flocculation FLO11-like protein
MA_42230g0010	MA_42230_29010	A>G	His53Arg	0.936214	0.924171	0.903226	0.925121	0.889088	0.885135	0.051079		AT1G67900	BTB POZ domain-containing At1g67900 isoform X1	AT1G67900-Phototropic-responsive NPH3 family protein
MA_469450g0020	MA_469450_921	C>T	Thr119Met	0.916667	0.881068	0.919444	0.955665	0.965704	0.967742	0.051075		AT1G11290	pentatricopeptide repeat-containing chloroplastic	AT1G11290-Pentatricopeptide repeat (PPR) superfamily protein
MA_470679g0010	MA_470679_1745	G>C	Trp382Cys	0.980687	0.9675	0.971751	0.952632	0.939623	0.929612	0.051075		AT2G03880	pentatricopeptide repeat-containing mitochondrial	AT2G03880-Pentatricopeptide repeat (PPR) superfamily protein
MA_60579g0010	MA_60579_12387	G>A	Glu468Lys	0.912162	0.890957	0.917143	0.960106	0.936069	0.963235	0.051073		AT3G57430	pentatricopeptide repeat-containing At1g20230	AT3G57430-Tetratricopeptide repeat (TPR)-like superfamily protein
MA_9033347g0010	MA_9033347_710	T>A	Phe45Leu	0.736515	0.719512	0.68232	0.716495	0.655844	0.685446	0.051069		AT5G65020	Annexin D1	AT5G65020-annexin 2
MA_10428894g0010	MA_10428894_1886	G>T	Ala150Ser	0.928571	0.928571	0.967914	0.976303	0.977876	0.979638	0.051067		AT1G34270	probable arabinosyltransferase ARAD1	AT1G34270-Exostosin family protein
MA_10434002g0010	MA_10434002_969	G>A	Arg184His	0.879167	0.892683	0.918033	0.931034	0.942623	0.930233	0.051066		AT3G49220	probable pectinesterase pectinesterase inhibitor 61	AT3G49220-Plant invertase/pectin methylesterase inhibitor superfamily
MA_11537g0010	MA_11537_27068	G>A	Ala31Thr	0.320833	0.324519	0.303867	0.335749	0.340993	0.269767	0.051066		AT1G45207	unknown	AT1G45207-Remorin family protein
MA_4338g0030	MA_4338_37057	C>T	Ala21Val	0.744898	0.701878	0.735294	0.830986	0.830998	0.795964	0.051066		AT2G38050	steroid 5-alpha-reductase DET2	AT2G38050-3-oxo-5-alpha-steroid 4-dehydrogenase family protein
MA_129478g0010	MA_129478_6224	G>T	Met89Ile	0.864035	0.857143	0.891892	0.946429	0.928571	0.915094	0.051059		AT3G61460	E3 ubiquitin- ligase RHA1B-like	AT3G61460-brassinosteroid-responsive RING-H2
MA_93136g0010	MA_93136_22968	T>A	Leu82Ile	0.94375	0.952607	0.932796	0.932692	0.922321	0.892694	0.051056		AT1G78510	probable solanesyl-diphosphate synthase chloroplastic	AT1G78510-solanesyl diphosphate synthase 1
MA_10432676g0010	MA_10432676_10498	G>A	Arg53Lys	0.564516	0.612821	0.657143	0.623711	0.564394	0.615566	0.05105		AT1G34420	leucine-rich repeat receptor-like tyrosine- kinase PXC3	AT1G34420-leucine-rich repeat transmembrane protein kinase family protein
MA_10436602g0020	MA_10436602_51688	A>C	Ser251Arg	0.920408	0.946009	0.946524	0.880282	0.811734	0.869369	0.051039		AT4G32300	G-type lectin S-receptor-like serine threonine- kinase SD2-5	AT4G32300-S-domain-2 5
MA_9366115g0010	MA_9366115_3034	G>A	Ala31Thr	0.915966	0.900498	0.887006	0.860526	0.83908	0.864929	0.051037		AT4G34470	S-phase kinase-associated 1	AT4G34470-SKP1-like 12
MA_10436382g0010	MA_10436382_13436	C>T	Ser33Leu	0.942149	0.949519	0.977401	0.980488	0.990161	0.993182	0.051033		AT5G27970	MON2 homolog isoform X2	AT5G27970-ARM repeat superfamily protein
MA_36655g0010	MA_36655_13589	A>T	Ile618Phe	0.944444	0.931604	0.930108	0.956938	0.983304	0.995475	0.051031		AT4G13650	pentatricopeptide repeat-containing mitochondrial-like	AT4G13650-Pentatricopeptide repeat (PPR) superfamily protein
MA_197412g0010	MA_197412_3200	T>A	Leu111Gln	0.929461	0.896635	0.862903	0.875	0.931373	0.87844	0.051021		AT1G57560	transcription factor MYB46-like	AT1G57560-myb domain protein 50
MA_10426307g0010	MA_10426307_1307	T>A	Leu25Met	0.94898	0.973934	0.975676	0.995283	0.99823	1	0.05102		AT5G26860	lon protease homolog mitochondrial	AT5G26860-lon protease 1
MA_888439g0010	MA_888439_2632	C>T	Thr34Ile	0.95102	0.952607	0.948925	0.938389	0.947183	0.9	0.05102		AT2G35040	bifunctional purine biosynthesis -like	AT2G35040-AICARFT/IMPCHase bienzyme family protein
MA_4182g0010	MA_4182_4888	A>C	His9Pro	0.346473	0.322275	0.427419	0.355769	0.306595	0.295455	0.051018		AT5G13330	ethylene-responsive transcription factor ERF113-like	AT5G13330-related to AP2 6l
MA_7362g0030	MA_7362_54859	G>A	Val13Ile	0.888889	0.885638	0.866667	0.92328	0.93074	0.939904	0.051015		AT1G76490	3-hydroxy-3-methylglutaryl-coenzyme A reductase	AT1G76490-hydroxy methylglutaryl CoA reductase 1
MA_102308g0010	MA_102308_35407	A>T	Glu76Val	0.995726	0.987624	0.989011	0.941624	0.920956	0.944712	0.051014		AT5G07990	cytochrome P450 monooxygenase CYP736B	AT5G07990-Cytochrome P450 superfamily protein
MA_38767g0010	MA_38767_9892	C>T	His434Tyr	0.883673	0.915094	0.932796	0.951456	0.954787	0.934685	0.051012		AT1G11290	pentatricopeptide repeat-containing At2g22070-like	AT1G11290-Pentatricopeptide repeat (PPR) superfamily protein
MA_637565g0010	MA_637565_3230	C>T	His44Tyr	0.977273	0.97619	0.934426	0.9325	0.904719	0.926267	0.051006		AT3G52140	clustered mitochondria isoform X1	AT3G52140-tetratricopeptide repeat (TPR)-containing protein
MA_125519g0010	MA_125519_4753	A>G	Lys30Arg	0.965021	0.955399	0.959677	0.957346	0.936731	0.914027	0.050994		AT2G45880	BZR1 homolog 3-like	AT2G45880-beta-amylase 7
MA_8334000g0010	MA_8334000_3328	G>A	Ala18Thr	0.944444	0.95	0.980769	0.990291	0.999109	0.995434	0.05099		AT5G19370	rhodanese-like domain-containing chloroplastic	AT5G19370-rhodanese-like domain-containing protein / PPIC-type PPIASE domain-containing protein
MA_99849g0010	MA_99849_38224	A>C	Ile106Leu	0.970339	0.946341	0.956522	0.8875	0.880037	0.919355	0.050984		AT2G13600	pentatricopeptide repeat-containing At4g02750-like	AT2G13600-Pentatricopeptide repeat (PPR) superfamily protein
MA_22366g0010	MA_22366_19196	G>A	Arg128Lys	0.903361	0.918269	0.930556	0.968137	0.961331	0.954338	0.050977		AT5G36930	NBS-LRR	AT5G36930-Disease resistance protein (TIR-NBS-LRR class) family
MA_122594g0010	MA_122594_13299	A>G	Glu125Gly	0.985656	0.99061	0.981183	0.933333	0.894128	0.934685	0.050971		AT2G44340	VQ motif-containing 18-like	AT2G44340-VQ motif-containing protein
MA_18237g0010	MA_18237_3875	C>G	Gln38Glu	0.917355	0.889151	0.9375	0.946341	0.952679	0.968326	0.050971		AT1G18390	wall-associated	AT1G18390-Serine/Threonine kinase family catalytic domain protein
MA_112849g0010	MA_112849_8267	G>A	Ala186Thr	0.942857	0.950472	0.919355	0.959524	0.947461	0.891892	0.050965		AT4G13650	pentatricopeptide repeat-containing At2g39620	AT4G13650-Pentatricopeptide repeat (PPR) superfamily protein
MA_79075g0010	MA_79075_10802	A>G	Ser29Gly	0.942857	0.924528	0.893048	0.892344	0.911661	0.891892	0.050965		AT4G01070	UDP-glycosyltransferase 88A1-like	AT4G01070-UDP-Glycosyltransferase superfamily protein
MA_436039g0010	MA_436039_2957	G>T	Ser181Ile	0.868313	0.826923	0.845946	0.797619	0.780423	0.817352	0.050961		AT1G53830	pectinesterase-like	AT1G53830-pectin methylesterase 2
MA_11735g0010	MA_11735_25945	G>A	Cys58Tyr	0.993617	0.995025	0.997283	0.900498	0.875224	0.942661	0.050956		AT5G20810	auxin-responsive SAUR61	AT5G20810-SAUR-like auxin-responsive protein family
MA_30603g0010	MA_30603_1276	C>T	Pro5Leu	0.971739	0.985222	0.945087	0.895939	0.863727	0.920792	0.050947		AT5G39390	receptor kinase At3g47110	AT5G39390-Leucine-rich repeat protein kinase family protein
MA_138370g0010	MA_138370_3388	G>T	Asp374Tyr	0.997951	1	0.997312	0.954327	0.917845	0.947005	0.050946		AT3G13160	pentatricopeptide repeat-containing mitochondrial	AT3G13160-Tetratricopeptide repeat (TPR)-like superfamily protein
MA_10428330g0010	MA_10428330_3597	G>A	Ser18Asn	0.92623	0.888095	0.900538	0.944976	0.970848	0.977169	0.050939		AT1G04730	chromosome transmission fidelity 18 homolog	AT1G04730-P-loop containing nucleoside triphosphate hydrolases superfamily protein
MA_132299g0020	MA_132299_18897	G>T	Ala16Ser	0.940574	0.950237	0.922043	0.85049	0.791592	0.88964	0.050934		AT5G11860	nli interacting factor	AT5G11860-SCP1-like small phosphatase 5
MA_14659g0010	MA_14659_21844	G>T	Gln195His	0.940574	0.961722	0.892473	0.857143	0.909894	0.88964	0.050934		AT3G23330	pentatricopeptide repeat-containing mitochondrial-like	AT3G23330-Tetratricopeptide repeat (TPR)-like superfamily protein
MA_955371g0010	MA_955371_4329	G>A	Asp202Asn	0.75	0.76699	0.741573	0.82439	0.789048	0.800926	0.050926		AT1G64880	Ribosomal S5	AT1G64880-Ribosomal protein S5 family protein
MA_10431694g0010	MA_10431694_4678	T>C	Trp17Arg	0.967213	0.962441	0.964865	0.964286	0.958554	0.91629	0.050923		AT1G53280	DJ-1 homolog B-like	AT1G53280-Class I glutamine amidotransferase-like superfamily protein
MA_66348g0010	MA_66348_11577	C>A	His185Gln	0.476987	0.461538	0.582418	0.688119	0.6234	0.527907	0.05092		AT2G40370	laccase	AT2G40370-laccase 5
MA_141731g0010	MA_141731_8166	T>G	Phe11Val	0.985597	0.978571	0.986559	0.947115	0.944248	0.934685	0.050912		AT4G02750	pentatricopeptide repeat-containing At4g02750	AT4G02750-Tetratricopeptide repeat (TPR)-like superfamily protein
MA_102621g0010	MA_102621_16175	A>G	Ile70Met	0.89485	0.910256	0.929775	0.972081	0.973635	0.945755	0.050905		AT3G27000	actin-related 2	AT3G27000-actin related protein 2
MA_10433715g0010	MA_10433715_53804	C>T	Arg115Trp	0.87605	0.88756	0.853261	0.813725	0.823214	0.926941	0.050891		AT3G62940	OTU domain-containing 6B	AT3G62940-Cysteine proteinases superfamily protein
MA_204471g0010	MA_204471_5920	C>T	Pro112Leu	0.675966	0.652709	0.712707	0.771795	0.771881	0.726852	0.050886		AT2G17040		AT2G17040-NAC domain containing protein 36
MA_66020g0010	MA_66020_6885	G>A	Gly571Asp	0.973214	0.966667	0.967836	0.893617	0.881605	0.92233	0.050884		AT1G09620		AT1G09620-ATP binding/leucine-tRNA ligases/aminoacyl-tRNA ligase
MA_9571426g0010	MA_9571426_2871	C>T	Ala2Val	0.804933	0.787879	0.827586	0.893782	0.869686	0.855814	0.050881		AT4G18910	aquaporin NIP1-1	AT4G18910-NOD26-like intrinsic protein 1;2
MA_14610g0010	MA_14610_29155	C>T	Pro51Ser	0.728448	0.721675	0.672973	0.736318	0.699454	0.67757	0.050878		AT1G75950	E3 ubiquitin ligase complex SCF subunit sconC	AT1G75950-S phase kinase-associated protein 1
MA_39319g0010	MA_39319_11538	A>G	Lys24Arg	0.937759	0.916268	0.965054	0.961353	0.989343	0.988636	0.050877		AT5G18860	Pyrimidine-specific ribonucleoside hydrolase	AT5G18860-inosine-uridine preferring nucleoside hydrolase family protein
MA_163282g0010	MA_163282_7898	C>G	Gln291Glu	0.983607	0.976303	0.973262	0.966981	0.960595	0.932735	0.050872		AT2G22070	pentatricopeptide repeat-containing At1g25360	AT2G22070-pentatricopeptide (PPR) repeat-containing protein
MA_10434446g0010	MA_10434446_3593	C>A	Gln53Lys	0.684426	0.681604	0.731183	0.703883	0.715044	0.735294	0.050868		AT1G52630	GDP-fucose O-fucosyltransferase	AT1G52630-O-fucosyltransferase family protein
MA_141088g0010	MA_141088_3328	G>T	Ala208Ser	0.995816	0.987923	0.989189	0.966019	0.971275	0.944954	0.050862		AT3G10330	transcription initiation factor IIB-2	AT3G10330-Cyclin-like family protein
MA_86739g0010	MA_86739_8011	T>C	Val386Ala	0.942387	0.933333	0.973262	0.985782	0.992077	0.993243	0.050856		AT3G49170	pentatricopeptide repeat-containing At4g13650	AT3G49170-Tetratricopeptide repeat (TPR)-like superfamily protein
MA_229590g0010	MA_229590_3646	C>T	Thr327Met	0.679916	0.704327	0.710811	0.763285	0.755319	0.730769	0.050853		AT4G30400	RING-H2 finger ATL13-like	AT4G30400-RING/U-box superfamily protein
MA_10097988g0010	MA_10097988_3113	G>T	Ala36Ser	0.920601	0.914634	0.872881	0.881313	0.874539	0.869767	0.050834		AT4G40030	histone H3	AT4G40030-Histone superfamily protein
MA_81058g0010	MA_81058_10427	T>G	Ser108Ala	0.614754	0.609524	0.567204	0.538647	0.483156	0.563927	0.050827		AT2G23810	tetraspanin-3	AT2G23810-tetraspanin8
MA_288437g0010	MA_288437_1670	G>A	Val32Met	0.803719	0.804245	0.825269	0.858537	0.830961	0.854545	0.050826		AT5G58270	ABC transporter B family member mitochondrial	AT5G58270-ABC transporter of the mitochondrion 3
MA_353950g0010	MA_353950_4932	A>G	Asn277Asp	0.100823	0.115566	0.102151	0.0880952	0.0609541	0.05	0.050823		AT3G48280	C75A1_PINTA ame: Full=Cytochrome P450 750A1 ame: Full=Cytochrome P450 CYPC	AT3G48280-cytochrome P450, family 71, subfamily A, polypeptide 25
MA_10437002g0020	MA_10437002_15827	G>A	Gly38Ser	0.962882	0.945	0.965909	0.919786	0.902885	0.91206	0.050822		AT1G59870	ABC transporter G family member 39-like	AT1G59870-ABC-2 and Plant PDR ABC-type transporter family protein
MA_526829g0010	MA_526829_1218	C>T	Thr57Ile	0.997826	1	0.994413	0.915049	0.890288	0.947005	0.050821		AT2G39890	proline transporter 1-like	AT2G39890-proline transporter 1
MA_66902g0010	MA_66902_8842	A>C	Lys98Gln	0.725207	0.657143	0.690217	0.763285	0.782028	0.776018	0.050811		AT2G36145	unknown	AT2G36145-hypothetical protein
MA_19879g0020	MA_19879_51570	G>A	Met288Ile	0.892857	0.859694	0.869942	0.933511	0.937153	0.943662	0.050805		AT3G23330	pentatricopeptide repeat-containing At3g23330	AT3G23330-Tetratricopeptide repeat (TPR)-like superfamily protein
MA_71324g0010	MA_71324_566	T>A	Asp408Glu	0.892857	0.898477	0.925287	0.936224	0.95082	0.943662	0.050805		AT2G38630	Transducin WD40 repeat-like superfamily	AT2G38630-Transducin/WD40 repeat-like superfamily protein
MA_45405g0010	MA_45405_4007	T>G	Val65Gly	0.9125	0.909091	0.953804	0.960784	0.971067	0.963303	0.050803		AT5G62670	ATPase 4 plasma membrane-type	AT5G62670-H[+]-ATPase 11
MA_4577g0010	MA_4577_11192	A>C	Thr77Pro	0.272727	0.266509	0.317204	0.283333	0.237676	0.323529	0.050802		AT5G64570	beta-D-xylosidase 4	AT5G64570-beta-D-xylosidase 4
MA_8756989g0010	MA_8756989_3388	G>A	Ala58Thr	0.881633	0.908019	0.919355	0.962441	0.949033	0.932432	0.050799		AT1G56170	nuclear transcription factor Y subunit C-2	AT1G56170-nuclear factor Y, subunit C2
MA_17351g0010	MA_17351_37360	C>T	Ala34Val	0.989712	0.988263	0.962162	0.985507	0.979718	0.938914	0.050798		AT3G63210	DUF581 family	AT3G63210-mediator of aba-regulated dormancy protein (DUF581)
MA_835083g0010	MA_835083_3415	G>A	Glu92Lys	0.869295	0.890476	0.92973	0.941463	0.877897	0.920091	0.050796		AT1G11290	pentatricopeptide repeat-containing chloroplastic	AT1G11290-Pentatricopeptide repeat (PPR) superfamily protein
MA_946756g0010	MA_946756_3473	A>G	Asp64Gly	0.00873362	0.0527638	0.0229885	0.0829016	0.14652	0.0595238	0.0507902		AT5G09320	pentatricopeptide repeat-containing At1g62350-like	AT5G09320-vacuolar protein sorting-associated 9A-like protein
MA_11005g0010	MA_11005_23772	G>C	Ala331Pro	0.546939	0.542857	0.55163	0.575243	0.60991	0.597727	0.050788		AT1G79640	kinase superfamily	AT1G79640-Protein kinase superfamily protein
MA_95507g0010	MA_95507_18471	C>A	Leu42Ile	0.811203	0.789855	0.790323	0.844498	0.914007	0.861991	0.050788		AT4G13650	pentatricopeptide repeat-containing At4g13650	AT4G13650-Pentatricopeptide repeat (PPR) superfamily protein
MA_117169g0010	MA_117169_10618	T>A	Ser24Thr	0.113636	0.141509	0.122995	0.212264	0.257018	0.164414	0.050778		AT1G05870	hypothetical protein SELMODRAFT_437629	AT1G05870-hypothetical protein (DUF1685)
MA_450619g0010	MA_450619_4178	C>T	His26Tyr	0.915289	0.916268	0.964481	0.973171	0.965364	0.966063	0.050774		AT5G67560	ADP-ribosylation factor 8A	AT5G67560-ADP-ribosylation factor-like A1D
MA_74485g0010	MA_74485_6788	G>T	Val324Leu	0.911885	0.901442	0.923497	0.867788	0.907776	0.861111	0.050774		AT1G73970	uncharacterized protein LOC110817218 isoform X1	AT1G73970-obscurin-like protein
MA_2632784g0010	MA_2632784_265	G>T	Val89Leu	0.987705	0.988208	0.983871	0.960094	0.963351	0.936937	0.050768		AT4G34980	subtilisin-like protease	AT4G34980-subtilisin-like serine protease 2
MA_20531g0010	MA_20531_726	G>T	Gln78His	0.984581	0.967822	0.96648	0.958333	0.87232	0.933824	0.050757		AT3G21360	clavaminate synthase At3g21360	AT3G21360-2-oxoglutarate (2OG) and Fe(II)-dependent oxygenase superfamily protein
MA_1074g0010	MA_1074_48487	C>A	Ala203Asp	0.913223	0.911905	0.919355	0.944712	0.973451	0.963964	0.050741		AT4G08540	Atg14 domain-containing	AT4G08540-DNA-directed RNA polymerase II protein
MA_123344g0010	MA_123344_12414	C>A	Pro40Gln	0.985714	0.978673	0.973118	0.945755	0.948246	0.934978	0.050736		AT2G16850	probable aquaporin PIP2-8	AT2G16850-plasma membrane intrinsic protein 2;8
MA_82524g0010	MA_82524_16575	C>A	Ala5Glu	0.957265	0.934146	0.956284	0.89951	0.862976	0.906542	0.050723		AT5G52390	BCL-6 corepressor 1 isoform X1	AT5G52390-PAR1 protein
MA_10379445g0010	MA_10379445_8613	T>A	Leu9His	0.989627	0.981132	0.991892	0.930288	0.89823	0.938914	0.050713		AT3G14920	peptide-N4-(N-acetyl-beta-glucosaminyl)asparagine amidase A-like	AT3G14920-Peptide-N4-(N-acetyl-beta-glucosaminyl)asparagine amidase A protein
MA_213397g0020	MA_213397_2573	C>T	Pro54Leu	0.969262	0.953052	0.965054	0.97381	0.940917	0.918552	0.05071		AT2G40370	laccase-5-like	AT2G40370-laccase 5
MA_14231g0010	MA_14231_70300	T>C	Leu199Pro	0.963265	0.943396	0.957219	0.954976	0.91623	0.912556	0.050709		AT5G36970	NDR1 HIN1-Like 3-like	AT5G36970-NDR1/HIN1-like 25
MA_41464g0010	MA_41464_30746	A>C	Gln23Pro	0.963265	0.933962	0.962366	0.933962	0.925569	0.912556	0.050709		AT3G48150	anaphase-promoting complex subunit 8	AT3G48150-anaphase-promoting complex subunit 8
MA_845170g0010	MA_845170_1999	G>A	Arg28Gln	0.963265	0.964789	0.951613	0.933962	0.922203	0.912556	0.050709		AT2G47450	signal recognition particle 43 kDa chloroplastic	AT2G47450-chloroplast signal recognition particle component (CAO)
MA_9935066g0010	MA_9935066_1179	T>A	Ser42Thr	0.963265	0.943396	0.938172	0.924171	0.922942	0.912556	0.050709		AT5G16520	hypothetical protein BVRB_4g080840	AT5G16520-transmembrane protein
MA_77585g0010	MA_77585_14723	A>G	Ile603Met	0.919753	0.954976	0.948649	0.959524	0.976232	0.970455	0.050702		AT3G23330	pentatricopeptide repeat-containing At4g02750	AT3G23330-Tetratricopeptide repeat (TPR)-like superfamily protein
MA_178870g0010	MA_178870_7340	G>T	Gly273Val	0.295455	0.339024	0.342541	0.398058	0.400716	0.346154	0.050699		AT3G19770	vacuolar sorting-associated 9A	AT3G19770-Vacuolar sorting protein 9 (VPS9) domain-containing protein
MA_97184g0010	MA_97184_10513	A>G	Gln55Arg	0.911392	0.881773	0.952514	0.941624	0.93891	0.962085	0.050693		AT5G36930	disease resistance TAO1-like	AT5G36930-Disease resistance protein (TIR-NBS-LRR class) family
MA_33537g0010	MA_33537_18757	G>A	Ala3Thr	0.920601	0.917989	0.96978	0.959184	0.995336	0.971292	0.050691		AT3G13770	pentatricopeptide repeat-containing At2g13600-like	AT3G13770-Pentatricopeptide repeat (PPR) superfamily protein
MA_158173g0010	MA_158173_1855	G>T	Val89Leu	0.954357	0.933333	0.943548	0.887805	0.885231	0.90367	0.050687		AT1G30360	CSC1 ERD4	AT1G30360-Early-responsive to dehydration stress protein (ERD4)
MA_24093g0010	MA_24093_1182	G>A	Gly49Arg	0.917355	0.92217	0.964865	0.963942	0.963972	0.968037	0.050682		AT2G47840	TIC 20- chloroplastic	AT2G47840-Uncharacterized conserved protein ycf60
MA_56416g0010	MA_56416_20458	C>T	Thr8Met	0.929752	0.93128	0.943243	0.859223	0.841113	0.87907	0.050682		AT2G24940	probable steroid-binding 3	AT2G24940-membrane-associated progesterone binding protein 2
MA_20417g0010	MA_20417_60225	C>T	Thr72Ile	0.893013	0.902913	0.932961	0.948529	0.966846	0.943694	0.050681		AT1G06990	GDSL esterase lipase At2g42990-like	AT1G06990-GDSL-like Lipase/Acylhydrolase superfamily protein
MA_77591g0010	MA_77591_11675	C>T	Ala65Val	0.993852	0.983491	0.965054	0.902381	0.85097	0.943182	0.05067		AT2G42990	GDSL esterase lipase At2g42990-like	AT2G42990-GDSL-like Lipase/Acylhydrolase superfamily protein
MA_9682710g0010	MA_9682710_1055	T>G	Cys7Gly	0.82716	0.809524	0.805405	0.805825	0.829181	0.877828	0.050668		AT5G08710	ultraviolet-B receptor UVR8 isoform X2	AT5G08710-Regulator of chromosome condensation (RCC1) family protein
MA_68496g0010	MA_68496_6194	C>T	Ala51Val	0.933054	0.947115	0.967568	0.985437	0.988351	0.983721	0.050667		AT1G74950	TIFY 10A-like	AT1G74950-TIFY domain/Divergent CCT motif family protein
MA_10197194g0010	MA_10197194_4947	C>A	Ser755Tyr	0.987603	0.981132	0.986486	0.99061	0.978686	0.936937	0.050666		AT3G09670	PWWP domain-containing family	AT3G09670-Tudor/PWWP/MBT superfamily protein
MA_9937722g0010	MA_9937722_962	A>T	Ile72Phe	0.995868	0.983491	0.989189	0.982587	0.953654	0.945205	0.050663		AT1G56590	AP-3 complex subunit mu isoform X2	AT1G56590-Clathrin adaptor complexes medium subunit family protein
MA_646885g0010	MA_646885_919	A>G	Ile94Met	0.919421	0.898585	0.921622	0.971154	0.986749	0.970046	0.050625		AT5G62810	peroxisomal membrane PEX14	AT5G62810-peroxin 14
MA_10160589g0010	MA_10160589_4522	C>A	Arg49Ser	0.942623	0.964623	0.978495	0.997619	0.992049	0.993243	0.05062		AT5G52390	unknown	AT5G52390-PAR1 protein
MA_114314g0010	MA_114314_7769	C>T	Pro46Ser	0.692623	0.721698	0.756684	0.742857	0.732456	0.743243	0.05062		AT3G16510	C2 calcium-dependent membrane targeting	AT3G16510-Calcium-dependent lipid-binding (CaLB domain) family protein
MA_10426532g0010	MA_10426532_2510	G>A	Ala8Thr	0.778926	0.767773	0.784946	0.823671	0.864769	0.829545	0.050619		AT1G63900	E3 ubiquitin- ligase SP1	AT1G63900-E3 Ubiquitin ligase family protein
MA_469450g0010	MA_469450_591	T>C	Leu229Ser	0.997863	0.992718	0.994413	0.929319	0.901341	0.947248	0.050615		AT4G02750	pentatricopeptide repeat-containing At4g02750	AT4G02750-Tetratricopeptide repeat (TPR)-like superfamily protein
MA_10427741g0010	MA_10427741_2227	C>T	Pro118Leu	0.959916	0.96798	0.958564	0.957071	0.95203	0.909302	0.050614		AT3G06920	pentatricopeptide repeat-containing At3g06920	AT3G06920-Tetratricopeptide repeat (TPR)-like superfamily protein
MA_80232g0010	MA_80232_28022	C>T	His49Tyr	0.910417	0.930622	0.956284	0.97	0.969203	0.961009	0.050592		AT5G61430	CUP-SHAPED COTYLEDON 2-like	AT5G61430-NAC domain containing protein 100
MA_464212g0010	MA_464212_4589	C>A	Leu71Met	0.985169	0.987685	0.97486	0.949749	0.967831	0.934579	0.05059		AT4G25570	probable ascorbate-specific transmembrane electron transporter 1	AT4G25570-Cytochrome b561/ferric reductase transmembrane protein family
MA_58982g0010	MA_58982_16995	C>T	Ala90Val	0.951064	0.963415	0.941667	0.874359	0.802632	0.900474	0.05059		AT4G39330	sinapyl alcohol	AT4G39330-cinnamyl alcohol dehydrogenase 9
MA_312849g0010	MA_312849_9710	G>C	Cys36Ser	0.894628	0.897129	0.890374	0.916667	0.893993	0.945205	0.050577		AT3G60520	unknown	AT3G60520-zinc ion-binding protein
MA_108874g0010	MA_108874_7981	A>G	Lys102Arg	0.886364	0.938679	0.951351	0.899522	0.944248	0.936937	0.050573		AT4G33300	probable disease resistance At4g33300	AT4G33300-ADR1-like 1
MA_213025g0010	MA_213025_2657	C>T	Thr819Met	0.59375	0.581731	0.540984	0.537129	0.57326	0.543182	0.050568		AT5G05510	probable inactive serine threonine- kinase bub1	AT5G05510-Mad3/BUB1 homology region 1
MA_326206g0010	MA_326206_2391	T>G	Ser51Ala	0.91875	0.911905	0.88587	0.891304	0.903915	0.868182	0.050568		AT5G27980	late embryogenesis abundant D-34-like	AT5G27980-Seed maturation protein
MA_817606g0010	MA_817606_2075	C>G	Gln35Glu	0.991736	0.99061	0.967742	0.983254	0.97891	0.941176	0.05056		AT2G36370	BTB POZ domain-containing FBL11 isoform X1	AT2G36370-ubiquitin-protein ligase
MA_491032g0010	MA_491032_2169	C>A	Pro50Thr	0.483539	0.47381	0.462162	0.557416	0.55625	0.534091	0.050552		AT4G02780	longifolene synthase	AT4G02780-Terpenoid cyclases/Protein prenyltransferases superfamily protein
MA_10428509g0010	MA_10428509_11756	C>G	Arg112Gly	0.864198	0.884977	0.877049	0.894231	0.912078	0.914747	0.050549		AT4G02750	pentatricopeptide repeat-containing At4g02750-like	AT4G02750-Tetratricopeptide repeat (TPR)-like superfamily protein
MA_31315g0010	MA_31315_18113	T>G	Ile32Met	0.993333	0.966667	0.967066	0.970745	0.959813	0.942786	0.050547		AT1G47530	DETOXIFICATION 33	AT1G47530-MATE efflux family protein
MA_27638g0010	MA_27638_8426	G>A	Ala2Thr	0.993671	0.980676	0.972973	0.990291	0.979817	0.943128	0.050543		AT2G23770	serine threonine receptor-like kinase NFP	AT2G23770-protein kinase family protein / peptidoglycan-binding LysM domain-containing protein
MA_10261918g0010	MA_10261918_3996	C>G	His157Asp	0.956067	0.935407	0.918478	0.932367	0.935829	0.90553	0.050537		AT3G01650	E3 ubiquitin- ligase RGLG2-like	AT3G01650-RING domain ligase1
MA_10261918g0010	MA_10261918_3988	G>A	Arg154Lys	0.956067	0.935407	0.918478	0.932367	0.934938	0.90553	0.050537		AT3G01650	E3 ubiquitin- ligase RGLG2-like	AT3G01650-RING domain ligase1
MA_10434822g0010	MA_10434822_7588	C>T	His23Tyr	0.856223	0.826531	0.775281	0.736318	0.770115	0.805687	0.050536		AT3G47450	nitric oxide synthase	AT3G47450-P-loop containing nucleoside triphosphate hydrolases superfamily protein
MA_104179g0010	MA_104179_22761	C>T	Pro66Ser	0.991701	0.970874	0.956522	0.941176	0.939068	0.941176	0.050525		AT4G03620	myosin heavy striated muscle	AT4G03620-myosin heavy chain-like protein
MA_10435688g0010	MA_10435688_17634	G>T	Ala23Ser	0.964876	0.945498	0.924324	0.917476	0.889892	0.914352	0.050524		AT3G23090	WVD2-like 6 isoform X1	AT3G23090-TPX2 (targeting protein for Xklp2) protein family
MA_113869g0010	MA_113869_10116	A>C	Glu50Asp	0.989712	0.997653	0.973118	0.97619	0.971154	0.939189	0.050523		AT1G18550	kinesin KIN-8A isoform X2	AT1G18550-ATP binding microtubule motor family protein
MA_62034g0010	MA_62034_6489	A>C	Lys15Thr	0.989712	0.990476	0.98913	0.992718	0.979428	0.939189	0.050523		AT1G19990	Translation initiation factor IF-2	AT1G19990-nucleolin
MA_10427493g0030	MA_10427493_15371	C>T	Ser34Leu	0.786017	0.806533	0.776536	0.787805	0.815642	0.836538	0.050521		AT5G12030	kDa heat shock -like	AT5G12030-heat shock protein 17.6A
MA_279737g0010	MA_279737_3111	T>C	Ile221Thr	0.645833	0.654589	0.645946	0.691388	0.706148	0.696347	0.050514		AT2G37820	Cysteine Histidine-rich C1 domain family	AT2G37820-Cysteine/Histidine-rich C1 domain family protein
MA_68149g0010	MA_68149_6427	G>A	Gly58Ser	0.184647	0.192857	0.185484	0.154589	0.12254	0.23516	0.050513		AT5G15780	proline-rich extensin EPR1	AT5G15780-Pollen Ole e 1 allergen and extensin family protein
MA_873344g0010	MA_873344_1885	G>A	Arg47Gln	0.926471	0.957921	0.95	0.972362	0.987179	0.976959	0.050488		AT4G06676	EI24 homolog	AT4G06676-etoposide-induced protein
MA_71981g0010	MA_71981_2873	G>C	Arg21Thr	0.93125	0.945498	0.959459	0.971154	0.986413	0.981735	0.050485		AT2G22570	nicotinamidase 1	AT2G22570-nicotinamidase 1
MA_90368g0010	MA_90368_21956	T>C	Cys16Arg	0.594262	0.616114	0.648649	0.643564	0.591328	0.543779	0.050483		AT5G43870	VAN3-binding -like	AT5G43870-auxin canalization protein (DUF828)
MA_29033g0010	MA_29033_14505	A>T	Glu332Val	0.904082	0.90625	0.846774	0.892857	0.871681	0.853604	0.050478		AT3G49170	pentatricopeptide repeat-containing At4g13650	AT3G49170-Tetratricopeptide repeat (TPR)-like superfamily protein
MA_141855g0010	MA_141855_10238	T>C	Val331Ala	0.265432	0.302381	0.304348	0.380952	0.325355	0.315909	0.050477		AT4G18750	pentatricopeptide repeat-containing At4g02750-like	AT4G18750-Pentatricopeptide repeat (PPR) superfamily protein
MA_18797g0010	MA_18797_44353	A>G	Lys81Glu	0.997835	0.984694	0.983333	0.916667	0.875962	0.947368	0.050467		AT1G60420	probable nucleoredoxin 1	AT1G60420-DC1 domain-containing protein
MA_494509g0010	MA_494509_2661	C>A	Gln31Lys	0.677824	0.643204	0.611413	0.6425	0.574954	0.627358	0.050466		AT5G19200	3-ketodihydrosphingosine reductase	AT5G19200-NAD(P)-binding Rossmann-fold superfamily protein
MA_8987634g0010	MA_8987634_766	A>T	Gln27His	0.889831	0.903382	0.856742	0.87931	0.862007	0.839367	0.050464		AT1G21065	UPF0047 -like isoform X3	AT1G21065-secondary thiamine-phosphate synthase enzyme
MA_122606g0010	MA_122606_7945	A>G	Glu734Gly	1	1	0.983516	0.96	0.934066	0.949541	0.050459		AT4G02750	pentatricopeptide repeat-containing At4g02750	AT4G02750-Tetratricopeptide repeat (TPR)-like superfamily protein
MA_17680g0010	MA_17680_53273	A>C	Ser218Arg	0.704444	0.7425	0.728324	0.743455	0.763581	0.754902	0.050458		AT3G48280	cytochrome P450 monooxygenase CYP736B	AT3G48280-cytochrome P450, family 71, subfamily A, polypeptide 25
MA_124239g0010	MA_124239_6546	G>A	Gly80Ser	0.952282	0.971831	0.951613	0.917062	0.890265	0.901826	0.050456		AT3G02645	UPF0481 At3g02645	AT3G02645-transmembrane protein, putative (DUF247)
MA_10252443g0010	MA_10252443_2225	T>G	Ser146Ala	0.510549	0.540404	0.568182	0.585427	0.547619	0.460094	0.050455		AT2G45330		AT2G45330-RNA 2'-phosphotransferase, Tpt1 / KptA family
MA_10434624g0010	MA_10434624_16012	A>T	Ser132Cys	0.915612	0.959524	0.943548	0.937799	0.96223	0.966063	0.050451		AT1G53830	pectinesterase pectinesterase inhibitor U1	AT1G53830-pectin methylesterase 2
MA_19051g0010	MA_19051_60656	C>G	Thr135Ser	0.920408	0.900474	0.927807	0.97381	0.96649	0.970852	0.050444		AT5G50120	WD-40 repeat family	AT5G50120-Transducin/WD40 repeat-like superfamily protein
MA_244561g0010	MA_244561_1241	A>C	Glu90Asp	0.920408	0.933649	0.914439	0.952381	0.946208	0.970852	0.050444		AT4G13650	pentatricopeptide repeat-containing At4g13650	AT4G13650-Pentatricopeptide repeat (PPR) superfamily protein
MA_10426337g0010	MA_10426337_11248	T>G	Leu90Arg	0.770661	0.7891	0.766304	0.821782	0.83574	0.821101	0.05044		AT1G05200	glutamate receptor -like	AT1G05200-glutamate receptor 3.4
MA_120873g0010	MA_120873_15541	C>T	Arg54Trp	0.993878	0.988208	0.981183	0.971564	0.920315	0.943439	0.050439		AT2G19130	G-type lectin S-receptor-like serine threonine- kinase At2g19130	AT2G19130-S-locus lectin protein kinase family protein
MA_7947g0030	MA_7947_41432	C>T	Ser30Leu	0.506122	0.497642	0.502688	0.502358	0.518389	0.556561	0.050439		AT1G08250	arogenate dehydratase prephenate dehydratase chloroplastic-like	AT1G08250-arogenate dehydratase 6
MA_141855g0010	MA_141855_11124	A>G	Ser36Gly	0.915638	0.925481	0.927027	0.959135	0.955516	0.966063	0.050425		AT4G18750	pentatricopeptide repeat-containing At4g02750-like	AT4G18750-Pentatricopeptide repeat (PPR) superfamily protein
MA_292096g0010	MA_292096_2924	G>A	Met309Ile	0.364979	0.347087	0.307692	0.3	0.353432	0.314554	0.050425		AT5G06400	pentatricopeptide repeat-containing At3g56030	AT5G06400-Pentatricopeptide repeat (PPR) superfamily protein
MA_470679g0010	MA_470679_2248	C>T	Arg215Cys	0.977366	0.947368	0.970109	0.934146	0.923488	0.926941	0.050425		AT2G03880	pentatricopeptide repeat-containing mitochondrial	AT2G03880-Pentatricopeptide repeat (PPR) superfamily protein
MA_7706189g0020	MA_7706189_2286	G>T	Val2Leu	0.94958	0.97381	0.980769	1	1	1	0.05042		AT1G68710	phospholipid-transporting ATPase 9	AT1G68710-ATPase E1-E2 type family protein / haloacid dehalogenase-like hydrolase family protein
MA_10434436g0010	MA_10434436_3761	G>A	Ser36Asn	0.97314	0.97381	0.962162	0.930288	0.936607	0.922727	0.050413		AT4G08540	UV radiation resistance autophagy-related 14	AT4G08540-DNA-directed RNA polymerase II protein
MA_10436911g0010	MA_10436911_13310	T>A	Ser35Thr	0.995868	0.99763	0.986559	0.95122	0.917117	0.945455	0.050413		AT4G33910	probable prolyl 4-hydroxylase 9	AT4G33910-2-oxoglutarate (2OG) and Fe(II)-dependent oxygenase superfamily protein
MA_132857g0010	MA_132857_3972	T>C	Cys75Arg	0.993852	0.992891	0.994595	0.905213	0.873684	0.943439	0.050413		AT2G40370	laccase	AT2G40370-laccase 5
MA_7515g0010	MA_7515_43738	G>A	Glu406Lys	0.993852	0.988208	0.986559	0.964115	0.965487	0.943439	0.050413		AT5G20610	PLASTID MOVEMENT IMPAIRED 1-RELATED 1	AT5G20610-EEIG1/EHBP1 protein amino-terminal domain protein
MA_12760g0010	MA_12760_8193	A>G	Ile132Val	0.922449	0.924883	0.919786	0.952607	0.967487	0.972851	0.050402		AT1G01900	subtilisin-like protease	AT1G01900-subtilase family protein
MA_28666g0010	MA_28666_5155	A>T	Lys27Met	0.922449	0.919048	0.927419	0.978469	0.975395	0.972851	0.050402		AT1G44760	universal stress family	AT1G44760-Adenine nucleotide alpha hydrolases-like superfamily protein
MA_38815g0010	MA_38815_3347	A>C	Ile148Leu	0.857741	0.839024	0.785326	0.808824	0.814286	0.807339	0.050402		AT5G37380	J JJJ2-like isoform X1	AT5G37380-Chaperone DnaJ-domain superfamily protein
MA_29755g0010	MA_29755_5444	T>G	Tyr70Asp	0.959052	0.969388	0.936047	0.924731	0.946328	0.908654	0.050398		AT1G02150	pentatricopeptide repeat-containing At1g02150	AT1G02150-Tetratricopeptide repeat (TPR)-like superfamily protein
MA_204184g0010	MA_204184_7369	G>A	Arg59His	0.942857	0.96934	0.991892	0.983173	0.986679	0.993243	0.050386		AT3G57790	probable polygalacturonase isoform X2	AT3G57790-Pectin lyase-like superfamily protein
MA_91412g0010	MA_91412_12755	C>A	Phe163Leu	0.902222	0.896465	0.93314	0.94385	0.94434	0.952607	0.050385		AT1G27170	TIR NBS LRR disease resistance	AT1G27170-transmembrane receptors / ATP binding protein
MA_6802614g0010	MA_6802614_1744	C>T	Arg40Trp	0.881743	0.870813	0.895161	0.897059	0.934353	0.932127	0.050384		AT3G11980	fatty acyl- reductase 2	AT3G11980-Jojoba acyl CoA reductase-related male sterility protein
MA_97097g0010	MA_97097_21277	A>G	Asn257Ser	0.90795	0.923077	0.934066	0.972772	0.958409	0.958333	0.050383		AT5G03450	E3 ubiquitin- ligase RFWD3	AT5G03450-Transducin/WD40 repeat-like superfamily protein
MA_10434656g0020	MA_10434656_5996	G>T	Met47Ile	0.921739	0.905473	0.934066	0.864103	0.778107	0.871359	0.05038		AT5G03990	PREDICTED: uncharacterized protein LOC104608895 isoform X1	AT5G03990-FK506-binding-like protein
MA_785826g0010	MA_785826_2473	T>G	Leu516Val	0.980932	0.955665	0.963068	0.955959	0.934622	0.930556	0.050376		AT2G03880	pentatricopeptide repeat-containing At3g16610	AT2G03880-Pentatricopeptide repeat (PPR) superfamily protein
MA_98187g0010	MA_98187_15882	G>C	Gly100Ala	0.940574	0.936321	0.97861	0.976077	0.992945	0.99095	0.050376		AT1G72200	E3 ubiquitin- ligase ATL6-like	AT1G72200-RING/U-box superfamily protein
MA_481619g0010	MA_481619_2130	G>A	Arg140Lys	0.795082	0.770335	0.808108	0.785714	0.804618	0.845455	0.050373		AT3G57430	pentatricopeptide repeat-containing mitochondrial-like	AT3G57430-Tetratricopeptide repeat (TPR)-like superfamily protein
MA_25832g0010	MA_25832_2315	G>A	Arg139Gln	0.95082	0.952607	0.916667	0.911905	0.919611	0.900452	0.050368		AT1G54200	BIG GRAIN 1-like A	AT1G54200-DNA mismatch repair Msh6-like protein
MA_136766g0010	MA_136766_10789	G>T	Trp12Leu	0.931535	0.936321	0.94837	0.956731	0.963845	0.9819	0.050365		AT1G17345	auxin-responsive SAUR72-like	AT1G17345-SAUR-like auxin-responsive protein family
MA_5497g0020	MA_5497_27796	T>A	Asp34Glu	0.991803	0.992925	0.978261	0.938095	0.912281	0.941441	0.050362		AT1G77300	histone-lysine N-methyltransferase ASHH2-like	AT1G77300-histone-lysine N-methyltransferase
MA_69740g0010	MA_69740_14519	G>A	Arg9Lys	0.991803	0.995283	0.983784	0.911905	0.881206	0.941441	0.050362		AT1G80160	lactoylglutathione lyase	AT1G80160-Lactoylglutathione lyase / glyoxalase I family protein
MA_74485g0010	MA_74485_6618	G>C	Arg267Thr	0.741803	0.773585	0.783422	0.704327	0.581129	0.691441	0.050362		AT1G73970	uncharacterized protein LOC110817218 isoform X1	AT1G73970-obscurin-like protein
MA_9512902g0010	MA_9512902_3540	A>C	Asn68Thr	0.970085	0.958128	0.981183	0.896552	0.861266	0.919725	0.05036		AT5G26160	PLASTID MOVEMENT IMPAIRED 1-RELATED 1	AT5G26160-light-independent protochlorophyllide reductase subunit
MA_14851g0010	MA_14851_5059	C>T	Arg318Trp	0.98927	0.997573	0.986264	0.965854	0.959893	0.938914	0.050356		AT5G39450	F-box At5g39450	AT5G39450-F-box family protein
MA_759169g0010	MA_759169_5002	A>C	Ile87Leu	0.979253	0.990385	0.989071	0.950249	0.935135	0.928899	0.050354		AT2G26250	3-ketoacyl- synthase 10	AT2G26250-3-ketoacyl-CoA synthase 10
MA_845170g0010	MA_845170_1948	G>A	Arg45Gln	0.828571	0.84507	0.818182	0.841981	0.853403	0.878924	0.050353		AT2G47450	signal recognition particle 43 kDa chloroplastic	AT2G47450-chloroplast signal recognition particle component (CAO)
MA_82338g0010	MA_82338_1921	A>C	Tyr112Ser	0.60124	0.585714	0.604839	0.536408	0.557829	0.651584	0.050344		AT3G07350	unknown	AT3G07350-sulfate/thiosulfate import ATP-binding protein, putative (DUF506)
MA_134875g0010	MA_134875_25611	G>A	Ala204Thr	0.969697	0.963415	0.974432	0.847938	0.827684	0.919355	0.050342		AT5G01160	E3 ubiquitin- ligase Hakai	AT5G01160-RING/U-box superfamily protein
MA_99324g0010	MA_99324_32382	A>C	Glu8Asp	0.782158	0.803318	0.75	0.774038	0.729464	0.731818	0.05034		AT2G38025	OTU domain-containing At3g57810	AT2G38025-Cysteine proteinases superfamily protein
MA_118818g0010	MA_118818_6319	T>G	Cys53Gly	0.837104	0.848485	0.761111	0.882353	0.863289	0.786765	0.050339		AT3G19000	probable 2-oxoglutarate-dependent dioxygenase At5g05600	AT3G19000-2-oxoglutarate (2OG) and Fe(II)-dependent oxygenase superfamily protein
MA_121907g0010	MA_121907_14614	C>T	Ser112Leu	0.141975	0.163507	0.182796	0.197115	0.248208	0.192308	0.050333		AT1G64640	mavicyanin-like	AT1G64640-early nodulin-like protein 8
MA_37709g0010	MA_37709_35816	A>G	Thr17Ala	0.94898	0.917062	0.905914	0.938095	0.929947	0.898649	0.050331		AT5G52970	methanol dehydrogenase	AT5G52970-thylakoid lumen 15.0 kDa protein
MA_55939g0010	MA_55939_2639	G>A	Asp97Asn	0.516393	0.52381	0.543011	0.485782	0.384211	0.466063	0.05033		AT5G06570	probable carboxylesterase 15	AT5G06570-alpha/beta-Hydrolases superfamily protein
MA_10426978g0010	MA_10426978_1071	G>T	Gln8His	0.976596	0.956522	0.967033	0.95297	0.947898	0.926267	0.050329		AT3G16340	ABC transporter G family member 40	AT3G16340-pleiotropic drug resistance 1
MA_9777560g0010	MA_9777560_1066	G>T	Arg141Leu	0.0311203	0.0212264	0.0327869	0.0679612	0.116964	0.081448	0.0503277		AT2G32070	probable CCR4-associated factor 1 homolog 7	AT2G32070-Polynucleotidyl transferase, ribonuclease H-like superfamily protein
MA_10433039g0010	MA_10433039_9114	G>C	Arg5Pro	0.890041	0.891626	0.837838	0.821951	0.887792	0.940367	0.050326		AT5G22500	Fatty acyl- reductase 1	AT5G22500-fatty acid reductase 1
MA_69857g0010	MA_69857_1917	G>A	Arg128His	0.890041	0.913462	0.923913	0.916256	0.953097	0.940367	0.050326		AT3G02100	UDP-glycosyltransferase 83A1-like	AT3G02100-UDP-Glycosyltransferase superfamily protein
MA_45718g0010	MA_45718_23480	C>T	Thr64Ile	0.987234	0.990148	0.974576	0.909091	0.868275	0.936916	0.050318		AT5G66460	mannan endo-1,4-beta-mannosidase 7	AT5G66460-Glycosyl hydrolase superfamily protein
MA_10436708g0010	MA_10436708_9309	G>T	Asp53Tyr	0.961373	0.962312	0.954023	0.884021	0.899621	0.911058	0.050315		AT3G12060	trichome birefringence-like 6	AT3G12060-trichome birefringence-like protein (DUF828)
MA_786911g0010	MA_786911_4769	G>A	Asp215Asn	0.834025	0.846154	0.800546	0.842365	0.817273	0.783721	0.050304		AT1G53820	RING-H2 finger ATL3-like	AT1G53820-RING/U-box superfamily protein
MA_834796g0010	MA_834796_2855	C>A	Pro15Thr	0.79918	0.800469	0.73262	0.711268	0.736475	0.748879	0.050301		AT4G33650	dynamin-related 3A-like	AT4G33650-dynamin-related protein 3A
MA_10436599g0010	MA_10436599_6313	G>A	Ala237Thr	0.192946	0.154028	0.163043	0.246377	0.321747	0.243243	0.050297		AT1G12210	RFL1	AT1G12210-RPS5-like 1
MA_75971g0010	MA_75971_11946	A>C	Gln7Pro	0.942857	0.962085	0.962366	0.987981	0.990161	0.993151	0.050294		AT4G01130	GDSL esterase lipase At4g01130	AT4G01130-GDSL-like Lipase/Acylhydrolase superfamily protein
MA_6329g0010	MA_6329_7176	T>C	Cys198Arg	0.257261	0.26699	0.313187	0.269802	0.253636	0.206977	0.050284		AT2G03880	pentatricopeptide repeat	AT2G03880-Pentatricopeptide repeat (PPR) superfamily protein
MA_141920g0010	MA_141920_8350	A>G	Arg17Gly	0.933884	0.939904	0.946237	0.987981	0.983186	0.984163	0.050279		AT4G30700	pentatricopeptide repeat-containing mitochondrial-like	AT4G30700-Pentatricopeptide repeat (PPR) superfamily protein
MA_46380g0010	MA_46380_11411	G>T	Ala135Ser	0.906122	0.91784	0.911765	0.913876	0.916814	0.855856	0.050266		AT1G73050	(R)-mandelonitrile lyase-like	AT1G73050-Glucose-methanol-choline (GMC) oxidoreductase family protein
MA_10280474g0010	MA_10280474_4011	G>A	Gly18Glu	0.894737	0.878238	0.912429	0.894737	0.929112	0.945	0.050263		AT5G66150	alpha-mannosidase-like isoform X3	AT5G66150-Glycosyl hydrolase family 38 protein
MA_2026g0010	MA_2026_3438	C>T	Thr33Ile	0.971429	0.974057	0.973118	0.959716	0.947461	0.921171	0.050258		AT4G38620	myb	AT4G38620-myb domain protein 4
MA_91246g0010	MA_91246_4316	G>A	Gly190Arg	0.949791	0.94878	0.958564	0.92602	0.950926	0.899533	0.050258		AT1G12280	probable disease resistance At1g12280	AT1G12280-LRR and NB-ARC domains-containing disease resistance protein
MA_91284g0010	MA_91284_24034	G>A	Gly121Arg	0.923554	0.87619	0.889189	0.86019	0.79469	0.873303	0.050251		AT3G49142	pentatricopeptide repeat-containing At3g49142	AT3G49142-Tetratricopeptide repeat (TPR)-like superfamily protein
MA_139814g0010	MA_139814_7832	A>G	Glu92Gly	0.930328	0.936321	0.905914	0.918269	0.930728	0.88009	0.050238		AT1G79220	mitochondrial transcription termination factor family	AT1G79220-Mitochondrial transcription termination factor family protein
MA_187851g0010	MA_187851_6461	A>G	Gln151Arg	0.920082	0.890995	0.924324	0.966507	0.971631	0.97032	0.050238		AT4G21070	BREAST CANCER SUSCEPTIBILITY 1 homolog	AT4G21070-breast cancer susceptibility1
MA_376158g0010	MA_376158_6422	G>T	Glu123Asp	0.977178	0.954976	0.938172	0.903302	0.895614	0.926941	0.050237		AT2G46370	jasmonic acid-amido synthetase JAR1-like	AT2G46370-Auxin-responsive GH3 family protein
MA_75971g0010	MA_75971_12009	T>C	Met28Thr	0.0248963	0.0362319	0.0597826	0.136816	0.157221	0.0751174	0.0502211		AT4G01130	GDSL esterase lipase At4g01130	AT4G01130-GDSL-like Lipase/Acylhydrolase superfamily protein
MA_10435810g0010	MA_10435810_8538	G>A	Asp39Asn	0.920082	0.902844	0.80914	0.871429	0.871252	0.869863	0.050219		AT2G02400	cinnamoyl- reductase 2	AT2G02400-NAD(P)-binding Rossmann-fold superfamily protein
MA_131610g0010	MA_131610_9017	G>A	Glu185Lys	0.995918	0.988095	0.989305	0.964286	0.986772	0.945701	0.050217		AT3G13770	pentatricopeptide repeat-containing mitochondrial	AT3G13770-Pentatricopeptide repeat (PPR) superfamily protein
MA_18165g0010	MA_18165_28678	T>G	Phe61Leu	0.995918	0.990431	0.983516	0.987864	0.983126	0.945701	0.050217		AT1G11290	pentatricopeptide repeat-containing chloroplastic	AT1G11290-Pentatricopeptide repeat (PPR) superfamily protein
MA_74881g0010	MA_74881_4589	G>A	Gly326Asp	0.969136	0.953052	0.954545	0.945755	0.960036	0.918919	0.050217		AT3G57430	pentatricopeptide repeat-containing At3g23330	AT3G57430-Tetratricopeptide repeat (TPR)-like superfamily protein
MA_8219g0010	MA_8219_32030	T>C	Phe41Ser	0.947479	0.966184	0.972973	0.985294	0.983871	0.997696	0.050217		AT1G69430	Son of sevenless	AT1G69430-Son of sevenless protein
MA_8732g0010	MA_8732_18835	G>T	Ala44Ser	0.349794	0.307143	0.330645	0.404878	0.442446	0.4	0.050206		AT2G42760	uncharacterized protein LOC18440396	AT2G42760-DUF1685 family protein
MA_6362g0010	MA_6362_6826	G>T	Ser70Ile	0.941909	0.933649	0.946237	0.963942	0.947321	0.891705	0.050204		AT3G50360	probable calcium-binding CML20	AT3G50360-centrin2
MA_125674g0010	MA_125674_7722	G>C	Met26Ile	0.632231	0.663507	0.680108	0.712919	0.682862	0.682432	0.050201		AT5G22470	Poly [ADP-ribose] polymerase 3	AT5G22470-poly ADP-ribose polymerase 3
MA_98574g0010	MA_98574_15548	T>G	Phe4Leu	0.995902	0.99763	0.983871	0.980392	0.99552	0.945701	0.050201		AT2G14110	Magnesium-dependent phosphatase 1	AT2G14110-Haloacid dehalogenase-like hydrolase (HAD) superfamily protein
MA_10434729g0020	MA_10434729_10397	G>C	Met53Ile	0.899573	0.911765	0.88674	0.943069	0.957249	0.949772	0.050199		AT2G15490	scopoletin glucosyltransferase	AT2G15490-UDP-glycosyltransferase 73B4
MA_135402g0010	MA_135402_13786	G>C	Arg46Pro	0.989451	0.987864	0.975275	0.969697	0.967167	0.939252	0.050199		AT1G62200	NPF family transporter	AT1G62200-Major facilitator superfamily protein
MA_10429757g0020	MA_10429757_20573	G>A	Gly80Asp	0.927083	0.931034	0.942623	0.95122	0.966011	0.977273	0.05019		AT3G24570	Mpv17 isoform X1	AT3G24570-Peroxisomal membrane 22 kDa (Mpv17/PMP22) family protein
MA_481693g0010	MA_481693_2393	T>G	Ser145Arg	0.972917	0.963942	0.945946	0.936585	0.901625	0.922727	0.05019		AT5G11460		AT5G11460-hypothetical protein (DUF581)
MA_164186g0010	MA_164186_13378	T>A	Ser94Thr	0.272541	0.257075	0.27957	0.300948	0.345133	0.322727	0.050186		AT5G36930	TMV resistance N-like	AT5G36930-Disease resistance protein (TIR-NBS-LRR class) family
MA_9241385g0010	MA_9241385_5936	T>C	Ile123Thr	0.977459	0.957547	0.954054	0.94878	0.94375	0.927273	0.050186		AT1G69780	homeobox-leucine zipper ATHB-13-like	AT1G69780-Homeobox-leucine zipper protein family
MA_610735g0010	MA_610735_4380	C>T	Ser11Leu	0.681633	0.672249	0.718919	0.732394	0.743772	0.731818	0.050185		AT1G20270	probable prolyl 4-hydroxylase 3	AT1G20270-2-oxoglutarate (2OG) and Fe(II)-dependent oxygenase superfamily protein
MA_945339g0010	MA_945339_5200	G>A	Gly227Glu	0.938298	0.931707	0.960894	0.982412	0.989209	0.988479	0.050181		AT4G33300	disease resistance At5g47280	AT4G33300-ADR1-like 1
MA_120538g0010	MA_120538_7989	C>G	Gln46Glu	0.995868	0.992891	0.978378	0.956522	0.94573	0.945701	0.050167		AT1G11890	kDa vesicle transport	AT1G11890-Synaptobrevin family protein
MA_10436040g0020	MA_10436040_61546	C>T	Ala37Val	0.842213	0.889151	0.876344	0.898585	0.921466	0.892377	0.050164		AT3G19760	eukaryotic initiation factor 4A-3	AT3G19760-eukaryotic initiation factor 4A-III
MA_10426861g0020	MA_10426861_2433	G>A	Val358Ile	0.938525	0.959524	0.959459	0.978673	0.979754	0.988688	0.050163		AT1G31600		AT1G31600-RNA-binding (RRM/RBD/RNP motifs) family protein
MA_10435977g0020	MA_10435977_23849	G>C	Cys424Ser	0.911523	0.913043	0.859459	0.891827	0.922735	0.861364	0.050159		AT3G01460	methyl- -binding domain-containing 9	AT3G01460-methyl-CPG-binding domain 9
MA_103404g0010	MA_103404_1166	G>A	Arg34His	0.808333	0.763285	0.797814	0.856061	0.890538	0.858491	0.050158		AT3G55500	expansin-A8-like precursor	AT3G55500-expansin A16
MA_87785g0010	MA_87785_8340	A>G	Asn15Asp	0.188053	0.17602	0.161017	0.22	0.273585	0.238208	0.050155		AT1G78380	tau class glutathione S-transferase	AT1G78380-glutathione S-transferase TAU 19
MA_10267018g0010	MA_10267018_1557	C>T	Pro19Leu	0.934156	0.959524	0.941176	0.978571	0.979718	0.984305	0.050149		AT1G63855	methyltransferase 23	AT1G63855-Putative methyltransferase family protein
MA_10195045g0020	MA_10195045_9197	T>A	Phe100Ile	0.813278	0.802885	0.767568	0.756158	0.835125	0.863426	0.050148		AT4G29380	phosphoinositide 3-kinase regulatory subunit 4	AT4G29380-protein kinase family protein / WD-40 repeat family protein
MA_53390g0010	MA_53390_2435	A>G	Ile55Val	0.744898	0.788732	0.782258	0.809179	0.778169	0.795045	0.050147		AT4G37690	glycosyltransferase 7	AT4G37690-Galactosyl transferase GMA12/MNN10 family protein
MA_31778g0010	MA_31778_14432	T>A	Val103Glu	0.59465	0.631579	0.623656	0.590476	0.550353	0.644796	0.050146		AT5G21482	cytokinin dehydrogenase 7	AT5G21482-cytokinin oxidase 7
MA_50079g0010	MA_50079_3574	G>A	Ala196Thr	0.155738	0.165877	0.228495	0.217073	0.163375	0.205882	0.050144		AT1G18390		AT1G18390-Serine/Threonine kinase family catalytic domain protein
MA_53113g0010	MA_53113_8866	T>C	Leu40Ser	0.604938	0.622642	0.632432	0.636364	0.661404	0.554795	0.050143		AT2G13600	pentatricopeptide repeat-containing At4g02750-like	AT2G13600-Pentatricopeptide repeat (PPR) superfamily protein
MA_10431684g0010	MA_10431684_6338	G>T	Glu20Asp	0.971311	0.978774	0.975936	0.935407	0.884615	0.921171	0.05014		AT3G23920	beta-amylase chloroplastic	AT3G23920-beta-amylase 1
MA_893759g0010	MA_893759_2309	C>T	Thr20Ile	0.997758	0.983784	0.979042	0.955026	0.960037	0.947619	0.050139		AT5G46040	NRT1 PTR FAMILY -like	AT5G46040-Major facilitator superfamily protein
MA_8319g0010	MA_8319_24138	C>G	Cys363Trp	0.981328	0.983254	0.954054	0.939904	0.934046	0.931193	0.050135		AT1G68930	pentatricopeptide repeat-containing At4g33170-like	AT1G68930-pentatricopeptide (PPR) repeat-containing protein
MA_10427493g0030	MA_10427493_15906	G>A	Cys41Tyr	0.993827	0.992891	0.981183	0.966507	0.954466	0.943694	0.050133		AT5G12030	kDa heat shock -like	AT5G12030-heat shock protein 17.6A
MA_432490g0010	MA_432490_3426	A>C	Glu27Ala	0.971429	0.943128	0.991848	0.963592	0.969424	0.921296	0.050133		AT3G24560	ATP_bind_3 domain-containing	AT3G24560-Adenine nucleotide alpha hydrolases-like superfamily protein
MA_96968g0010	MA_96968_17373	T>C	Val192Ala	0.993827	0.988152	0.983871	0.980861	0.951786	0.943694	0.050133		AT1G80120	LURP-one-related 8-like	AT1G80120-LURP-one-like protein (DUF567)
MA_10433297g0010	MA_10433297_24426	G>A	Cys31Tyr	0.981633	0.976303	0.978495	0.958937	0.945826	0.931507	0.050126		AT4G37190	misato homolog 1-like	AT4G37190-plasma membrane, autoregulation-binding site, misato segment II, myosin-like, tubulin/FtsZ protein
MA_338g0010	MA_338_37392	A>G	Arg24Gly	0.537975	0.571782	0.574586	0.569231	0.54878	0.588095	0.05012		AT3G25110	oleoyl-acyl carrier chloroplastic	AT3G25110-fatA acyl-ACP thioesterase
MA_108874g0010	MA_108874_7830	A>G	Ile52Val	0.85102	0.873239	0.84492	0.866029	0.855124	0.800905	0.050115		AT4G33300	probable disease resistance At4g33300	AT4G33300-ADR1-like 1
MA_653417g0010	MA_653417_2690	G>A	Glu426Lys	0.995816	0.997549	0.991892	0.990196	0.980357	0.945701	0.050115		AT4G13650	pentatricopeptide repeat-containing At4g13650	AT4G13650-Pentatricopeptide repeat (PPR) superfamily protein
MA_389330g0010	MA_389330_9820	G>A	Gly71Arg	0.0513393	0.0885417	0.118497	0.132275	0.0922619	0.101449	0.0501097		AT1G27170	TMV resistance N-like	AT1G27170-transmembrane receptors / ATP binding protein
MA_9741g0010	MA_9741_30202	A>G	Ile156Val	0.278261	0.267677	0.221264	0.204188	0.280899	0.228155	0.050106		AT3G46790	pentatricopeptide repeat-containing At1g25360	AT3G46790-Tetratricopeptide repeat (TPR)-like superfamily protein
MA_227091g0010	MA_227091_4990	G>A	Asp78Asn	0.714876	0.708531	0.723118	0.641791	0.612116	0.764977	0.050101		AT3G24320		AT3G24320-MUTL protein homolog 1
MA_26328g0010	MA_26328_22859	T>C	Val70Ala	0.292181	0.259524	0.231183	0.242718	0.219751	0.242081	0.0501		AT5G59950	THO complex subunit 4A	AT5G59950-RNA-binding (RRM/RBD/RNP motifs) family protein
MA_150g0010	MA_150_16708	G>T	Glu276Asp	0.945378	0.953659	0.923497	0.978469	0.986655	0.995475	0.050097		AT1G27340	unknown	AT1G27340-Galactose oxidase/kelch repeat superfamily protein
MA_269171g0010	MA_269171_4608	C>T	Leu20Phe	0.871429	0.899061	0.879032	0.899061	0.939685	0.921525	0.050096		AT3G18860	phospholipase A-2-activating	AT3G18860-transducin family protein / WD-40 repeat family protein
MA_19081g0010	MA_19081_1718	A>T	Lys106Ile	0.769547	0.747619	0.718579	0.673913	0.666667	0.719457	0.05009		AT3G26410		AT3G26410-tRNA modification 11 protein
MA_28390g0010	MA_28390_27766	A>G	Glu30Gly	0.972103	0.959135	0.945652	0.946078	0.92536	0.922018	0.050085		AT3G49170	pentatricopeptide repeat-containing mitochondrial-like	AT3G49170-Tetratricopeptide repeat (TPR)-like superfamily protein
MA_63147g0010	MA_63147_3892	G>A	Val21Met	0.931818	0.964286	0.956757	0.961905	0.979501	0.9819	0.050082		AT2G39940	coronatine-insensitive 1-like	AT2G39940-RNI-like superfamily protein
MA_123993g0010	MA_123993_9291	C>T	Ala20Val	0.934156	0.945238	0.97027	0.987981	0.991103	0.984234	0.050078		AT5G09220	amino acid permease 3-like	AT5G09220-amino acid permease 2
MA_28815g0040	MA_28815_7221	G>T	Leu41Phe	0.995833	0.992857	0.994444	0.94898	0.905838	0.945755	0.050078		AT5G15490	UDP-glucose 6-dehydrogenase 4	AT5G15490-UDP-glucose 6-dehydrogenase family protein
MA_14089g0010	MA_14089_2918	C>G	Leu48Val	0.997696	0.997382	0.997207	0.953125	0.933398	0.947619	0.050077		AT1G65480	FLOWERING LOCUS T-like	AT1G65480-PEBP (phosphatidylethanolamine-binding protein) family protein
MA_10436318g0010	MA_10436318_15155	G>A	Ala14Thr	0.840336	0.820574	0.822581	0.852657	0.85219	0.890411	0.050075		AT1G53050	probable serine threonine- kinase At1g54610	AT1G53050-Protein kinase superfamily protein
MA_13024g0010	MA_13024_48946	C>T	Ser45Phe	0.834016	0.820755	0.878378	0.913043	0.917699	0.884091	0.050075		AT1G31320	LOB domain-containing 1-like	AT1G31320-LOB domain-containing protein 4
MA_10436633g0020	MA_10436633_12990	A>C	Ile453Leu	0.0268595	0.0402844	0.0459459	0.141148	0.150624	0.0769231	0.0500636		AT4G27190	disease resistance RPP13 4	AT4G27190-NB-ARC domain-containing disease resistance protein
MA_904606g0010	MA_904606_5843	C>G	Gln116Glu	0.97314	0.954762	0.94086	0.915049	0.927798	0.923077	0.050063		AT1G63850	BTB POZ domain-containing At1g63850-like	AT1G63850-BTB/POZ domain-containing protein
MA_11537g0010	MA_11537_24160	A>C	Thr160Pro	0.90625	0.895408	0.916667	0.966146	0.962136	0.956311	0.050061		AT1G45207	unknown	AT1G45207-Remorin family protein
MA_10431093g0030	MA_10431093_53299	A>C	Gln37Pro	0.91358	0.909953	0.946237	0.931373	0.955437	0.963636	0.050056		AT4G29080	auxin-responsive IAA8	AT4G29080-phytochrome-associated protein 2
MA_19715g0020	MA_19715_120210	A>G	His37Arg	0.92562	0.926887	0.924324	0.872038	0.920635	0.875566	0.050054		AT3G53360	pentatricopeptide repeat-containing At2g13600-like	AT3G53360-Tetratricopeptide repeat (TPR)-like superfamily protein
MA_10432805g0010	MA_10432805_1626	G>A	Val26Ile	0.981557	0.985849	0.989247	0.961905	0.953901	0.931507	0.05005		AT3G50210	2-oxoglutarate-dependent dioxygenase DIN11	AT3G50210-2-oxoglutarate (2OG) and Fe(II)-dependent oxygenase superfamily protein
MA_58265g0010	MA_58265_19456	T>G	Leu70Arg	0.908297	0.920918	0.938202	0.890052	0.881226	0.958333	0.050036		AT4G08455	BTB POZ domain-containing At4g08455	AT4G08455-BTB/POZ domain-containing protein
MA_798051g0010	MA_798051_4955	T>C	Ser306Pro	0.367442	0.358247	0.420904	0.449239	0.497164	0.417476	0.050034		AT4G18830	ovate transcriptional repressor	AT4G18830-ovate family protein 5
MA_35901g0010	MA_35901_4090	G>C	Ala397Pro	0.979253	0.969048	0.962162	0.971564	0.953982	0.929224	0.050029		AT3G01160		AT3G01160-pre-rRNA-processing ESF1-like protein
MA_8936g0020	MA_8936_25794	C>T	Ser55Leu	0.965164	0.953883	0.94837	0.960591	0.944751	0.915138	0.050026		AT5G10720	histidine kinase 5	AT5G10720-histidine kinase 5
MA_98698g0010	MA_98698_9247	T>C	Leu36Ser	0.942797	0.937186	0.974432	0.987047	0.988679	0.992823	0.050026		AT2G41790	insulin-degrading enzyme-like peroxisomal	AT2G41790-Insulinase (Peptidase family M16) family protein
MA_181765g0010	MA_181765_24643	G>A	Ser289Asn	0.888889	0.872038	0.89071	0.928571	0.939929	0.938914	0.050025		AT5G67540	glycosyl hydrolase family 43	AT5G67540-Arabinanase/levansucrase/invertase
MA_34531g0010	MA_34531_10697	G>C	Asp30His	0.954545	0.952381	0.954301	0.919903	0.960432	0.904545	0.05		AT4G25835	AAA-ATPase At4g25835-like	AT4G25835-P-loop containing nucleoside triphosphate hydrolases superfamily protein
MA_597g0020	MA_597_37531	A>C	Met177Leu	0.704545	0.728571	0.701087	0.680288	0.603232	0.654545	0.05		AT1G11290	pentatricopeptide repeat-containing mitochondrial	AT1G11290-Pentatricopeptide repeat (PPR) superfamily protein
MA_82524g0010	MA_82524_16534	C>T	Leu19Phe	0.958874	0.935644	0.961538	0.899497	0.874088	0.908879	0.049995		AT5G52390	BCL-6 corepressor 1 isoform X1	AT5G52390-PAR1 protein
MA_54654g0010	MA_54654_10177	G>A	Arg121His	0.929461	0.895631	0.932961	0.94335	0.982206	0.979452	0.049991		AT3G02460	EVI5 isoform X1	AT3G02460-Ypt/Rab-GAP domain of gyp1p superfamily protein
MA_193999g0010	MA_193999_5630	A>T	Ser129Cys	0.907787	0.917453	0.91129	0.901914	0.841398	0.857798	0.049989		AT3G52490	SMAX1-LIKE 3-like	AT3G52490-Double Clp-N motif-containing P-loop nucleoside triphosphate hydrolases superfamily protein
MA_94496g0010	MA_94496_4234	A>T	Thr59Ser	0.907025	0.912736	0.894595	0.963768	0.955776	0.957014	0.049989		AT1G08500	blue copper -like	AT1G08500-early nodulin-like protein 18
MA_237076g0010	MA_237076_3187	T>C	Met40Thr	0.997942	0.990566	0.975936	0.961722	0.955106	0.947964	0.049978		AT3G13770	pentatricopeptide repeat	AT3G13770-Pentatricopeptide repeat (PPR) superfamily protein
MA_10142854g0010	MA_10142854_4077	T>C	Leu101Pro	0.995918	0.997642	0.983784	0.945498	0.911348	0.945946	0.049972		AT4G33910	probable prolyl 4-hydroxylase 9	AT4G33910-2-oxoglutarate (2OG) and Fe(II)-dependent oxygenase superfamily protein
MA_10434906g0020	MA_10434906_10006	T>G	Ile189Met	0.745902	0.771226	0.802703	0.770732	0.751351	0.795872	0.04997		AT1G21680	WD40-like Beta Propeller	AT1G21680-DPP6 N-terminal domain-like protein
MA_66499g0010	MA_66499_58431	T>A	Leu43His	0.975309	0.985782	0.948925	0.896135	0.848404	0.925339	0.04997		AT4G13650	pentatricopeptide repeat-containing At2g13600-like	AT4G13650-Pentatricopeptide repeat (PPR) superfamily protein
MA_50527g0010	MA_50527_15248	G>T	Met36Ile	0.814286	0.830189	0.895161	0.892857	0.899471	0.864253	0.049967		AT3G51430	STRICTOSIDINE SYNTHASE-LIKE 5-like	AT3G51430-Calcium-dependent phosphotriesterase superfamily protein
MA_90089g0020	MA_90089_3939	G>A	Ala85Thr	0.938776	0.957547	0.970109	0.964789	0.988576	0.988739	0.049963		AT2G31410		AT2G31410-coiled-coil protein
MA_713000g0010	MA_713000_2672	A>G	Asn20Ser	0.916318	0.912621	0.936813	0.886364	0.82938	0.866359	0.049959		AT1G50360	myosin-2-like isoform X1	AT1G50360-P-loop containing nucleoside triphosphate hydrolases superfamily protein
MA_9455524g0010	MA_9455524_2521	A>C	Ile74Leu	0.00217391	0.00985222	0.0163934	0.124365	0.13894	0.0521327	0.0499588		AT1G69080	universal stress PHOS32-like	AT1G69080-Adenine nucleotide alpha hydrolases-like superfamily protein
MA_6426g0010	MA_6426_43969	T>G	Ile65Met	0.984091	0.953125	0.946023	0.959391	0.92467	0.934146	0.049945		AT2G17930	transformation transcription domain-associated -like	AT2G17930-Phosphatidylinositol 3- and 4-kinase family protein with FAT domain-containing protein
MA_464031g0010	MA_464031_1123	C>T	Thr51Ile	0.814346	0.821256	0.859116	0.85468	0.825812	0.864286	0.04994		AT1G80820	cinnamoyl- reductase 1-like	AT1G80820-cinnamoyl coa reductase
MA_447489g0010	MA_447489_1980	T>A	Ser92Thr	0.995885	0.995283	0.986559	0.983412	0.956714	0.945946	0.049939		AT5G41400	E3 ubiquitin- ligase RHA2A	AT5G41400-RING/U-box superfamily protein
MA_8219g0010	MA_8219_32317	C>T	Arg137Trp	0.0154867	0.0153846	0.0305556	0.0753769	0.125926	0.0654206	0.0499339		AT1G69430	Son of sevenless	AT1G69430-Son of sevenless protein
MA_6362g0010	MA_6362_6634	G>A	Arg6Gln	0.938819	0.9225	0.915761	0.882353	0.898165	0.888889	0.04993		AT3G50360	probable calcium-binding CML20	AT3G50360-centrin2
MA_87768g0010	MA_87768_14166	A>G	Asn105Ser	0.939834	0.909091	0.876344	0.879227	0.916964	0.889908	0.049926		AT2G31690	galactolipase chloroplastic	AT2G31690-alpha/beta-Hydrolases superfamily protein
MA_10436610g0010	MA_10436610_32706	C>T	Thr44Met	0.915984	0.924528	0.948649	0.954545	0.948307	0.965909	0.049925		AT1G26460	pentatricopeptide repeat-containing mitochondrial	AT1G26460-Tetratricopeptide repeat (TPR)-like superfamily protein
MA_76768g0010	MA_76768_9446	G>T	Ser75Ile	0.95082	0.962264	0.967742	0.893868	0.848511	0.900901	0.049919		AT3G08020	PHD finger family	AT3G08020-PHD finger family protein
MA_107522g0010	MA_107522_1591	G>A	Glu46Lys	0.91841	0.909091	0.964865	0.950472	0.965608	0.968326	0.049916		AT5G13170	bidirectional sugar transporter SWEET14	AT5G13170-senescence-associated gene 29
MA_10426814g0020	MA_10426814_675	G>A	Arg4Lys	0.782787	0.798578	0.758065	0.741627	0.747331	0.732877	0.04991		AT1G17070	septin and tuftelin-interacting 1 homolog 1-like	AT1G17070-GC-rich sequence DNA-binding factor-like protein with Tuftelin interacting domain-containing protein
MA_249055g0010	MA_249055_36	G>A	Arg16Gln	0.938298	0.938424	0.929379	0.951531	0.978664	0.988208	0.04991		AT1G78060	probable beta-D-xylosidase 6	AT1G78060-Glycosyl hydrolase family protein
MA_276439g0020	MA_276439_2221	G>T	Glu3Asp	0.937778	0.968254	0.979167	0.978836	0.989603	0.987685	0.049907		AT5G22350	mitochondrial fission ELM1-like isoform X1	AT5G22350-fission ELM1-like protein (DUF1022)
MA_154g0010	MA_154_7479	A>G	Thr35Ala	0.993852	0.995261	0.962567	0.971698	0.977954	0.943946	0.049906		AT1G08660	Sialyltransferase 5	AT1G08660-MALE GAMETOPHYTE DEFECTIVE 2
MA_229590g0010	MA_229590_4615	A>G	Asn4Ser	0.84632	0.867647	0.910615	0.921569	0.901596	0.896226	0.049906		AT4G30400	RING-H2 finger ATL13-like	AT4G30400-RING/U-box superfamily protein
MA_6413g0010	MA_6413_41307	C>A	Ala132Glu	0.993852	0.983568	0.973262	0.974178	0.97193	0.943946	0.049906		AT4G18750	Pentatricopeptide repeat-containing	AT4G18750-Pentatricopeptide repeat (PPR) superfamily protein
MA_180326g0010	MA_180326_13142	A>G	Lys187Glu	0.977178	0.963942	0.92033	0.942786	0.962094	0.927273	0.049905		AT3G50120	UPF0481 At3g47200	AT3G50120-transmembrane protein, putative (DUF247)
MA_41019g0010	MA_41019_28153	C>A	Leu210Ile	0.953744	0.930348	0.917143	0.938462	0.937732	0.903846	0.049898		AT4G13420	potassium transporter 5-like	AT4G13420-high affinity K+ transporter 5
MA_10427212g0010	MA_10427212_13931	A>C	Ser41Arg	0.951271	0.970588	0.973118	0.97561	0.96461	0.901376	0.049895		AT1G48480	probable inactive receptor kinase At1g48480	AT1G48480-receptor-like kinase 1
MA_219071g0010	MA_219071_642	C>A	His16Asn	0.895062	0.912322	0.905914	0.942308	0.970377	0.944954	0.049892		AT2G45990	unknown	AT2G45990-ribosomal RNA small subunit methyltransferase G
MA_87371g0010	MA_87371_34767	G>T	Ala244Ser	0.936475	0.948113	0.954054	0.988152	0.985866	0.986364	0.049889		AT1G67580	cyclin-dependent kinase G-2 isoform X1	AT1G67580-Protein kinase superfamily protein
MA_93411g0010	MA_93411_61909	A>C	Thr76Pro	0.625	0.606132	0.631016	0.663462	0.692308	0.674888	0.049888		AT1G04540	SRC2 homolog	AT1G04540-Calcium-dependent lipid-binding (CaLB domain) family protein
MA_101571g0010	MA_101571_35035	G>A	Arg21His	0.405738	0.388095	0.327957	0.412322	0.454064	0.355856	0.049882		AT3G20570	plastocyanin-like domain	AT3G20570-early nodulin-like protein 9
MA_8251628g0010	MA_8251628_1376	C>A	Leu100Ile	0.94898	0.936321	0.903743	0.930952	0.929947	0.899103	0.049877		AT1G15190	fasciclin-like arabinogalactan 19	AT1G15190-Fasciclin-like arabinogalactan family protein
MA_713386g0010	MA_713386_501	C>T	Ser20Leu	0.890041	0.876812	0.868852	0.862319	0.91065	0.840183	0.049858		AT5G18610	probable serine threonine- kinase PBL7	AT5G18610-Protein kinase superfamily protein
MA_10431529g0020	MA_10431529_13762	A>C	Arg36Ser	0.580579	0.629808	0.601093	0.606771	0.646568	0.630435	0.049856		AT1G53910	ethylene-responsive transcription factor 1-like	AT1G53910-related to AP2 12
MA_9278711g0010	MA_9278711_1479	C>T	Ser47Leu	0.778509	0.741379	0.789773	0.805699	0.853591	0.828358	0.049849		AT1G71865	unknown	AT1G71865-PyrD
MA_10435891g0010	MA_10435891_8773	T>G	Ile147Arg	0.90625	0.88342	0.899441	0.945355	0.94227	0.956098	0.049848		AT3G59010	pectinesterase 2	AT3G59010-pectin methylesterase 61
MA_10279796g0010	MA_10279796_6695	T>A	Cys135Ser	0.983333	0.990521	0.994536	0.965686	0.967857	0.933486	0.049847		AT1G67480	F-box kelch-repeat At1g67480-like	AT1G67480-Galactose oxidase/kelch repeat superfamily protein
MA_224167g0010	MA_224167_1713	A>G	Ile60Val	0.776639	0.779621	0.775676	0.814904	0.791815	0.826484	0.049845		AT2G20790	AP-5 complex subunit mu	AT2G20790-clathrin adaptor complexes medium subunit family protein
MA_10434513g0010	MA_10434513_8387	G>A	Cys9Tyr	0.987342	0.982843	0.980769	0.980676	0.966905	0.9375	0.049842		AT3G26380	probable alpha-galactosidase B	AT3G26380-Melibiase family protein
MA_96691g0010	MA_96691_6956	A>T	Gln100His	0.664444	0.632653	0.66	0.636364	0.630074	0.714286	0.049842		AT5G02860	pentatricopeptide repeat-containing At5g02860	AT5G02860-Pentatricopeptide repeat (PPR) superfamily protein
MA_892467g0010	MA_892467_3067	G>C	Arg49Ser	0.571721	0.594787	0.591398	0.608696	0.554367	0.62156	0.049839		AT5G15130	probable WRKY transcription factor 72 isoform X2	AT5G15130-WRKY DNA-binding protein 72
MA_100525g0010	MA_100525_12132	G>A	Val68Met	0.728571	0.695755	0.704301	0.683575	0.69224	0.678733	0.049838		AT5G53730	NDR1 HIN1 12	AT5G53730-Late embryogenesis abundant (LEA) hydroxyproline-rich glycoprotein family
MA_10426023g0010	MA_10426023_897	C>G	Ala64Gly	0.897059	0.904878	0.880556	0.870558	0.883152	0.847222	0.049837		AT4G38350	Niemann-Pick C1	AT4G38350-Patched family protein
MA_2788g0010	MA_2788_18774	T>G	Phe44Cys	0.760593	0.730392	0.776243	0.786802	0.794824	0.810427	0.049834		AT2G33570	galactan beta-1,4-galactosyltransferase GALS1-like	AT2G33570-glycosyltransferase family protein (DUF23)
MA_76986g0010	MA_76986_6881	A>C	Met73Leu	0.97551	0.983412	0.983871	0.952153	0.920495	0.925676	0.049834		AT4G02290	endoglucanase 17	AT4G02290-glycosyl hydrolase 9B13
MA_8955g0010	MA_8955_57298	T>C	Leu235Pro	0.97551	0.959906	0.954301	0.964286	0.949033	0.925676	0.049834		AT5G60530	hypothetical protein SELMODRAFT_119154	AT5G60530-late embryogenesis abundant protein-related / LEA protein-like protein
MA_8955g0010	MA_8955_57273	C>T	Pro227Ser	0.97551	0.959906	0.954301	0.964455	0.948336	0.925676	0.049834		AT5G60530	hypothetical protein SELMODRAFT_119154	AT5G60530-late embryogenesis abundant protein-related / LEA protein-like protein
MA_8955g0010	MA_8955_57276	A>T	Thr228Ser	0.97551	0.959906	0.954301	0.964455	0.948336	0.925676	0.049834		AT5G60530	hypothetical protein SELMODRAFT_119154	AT5G60530-late embryogenesis abundant protein-related / LEA protein-like protein
MA_103692g0010	MA_103692_15001	A>T	Lys57Met	0.87551	0.903846	0.88587	0.909953	0.93739	0.925339	0.049829		AT2G26790	pentatricopeptide repeat-containing mitochondrial-like	AT2G26790-Pentatricopeptide repeat (PPR) superfamily protein
MA_10432870g0010	MA_10432870_1967	T>G	Ser72Ala	0.936735	0.938967	0.933155	0.983491	0.982487	0.986547	0.049812		AT4G36220	cytochrome P450 monooxygenase CYP736B	AT4G36220-ferulic acid 5-hydroxylase 1
MA_50191g0010	MA_50191_4088	T>C	Leu115Pro	0.902893	0.917453	0.946237	0.944444	0.933036	0.952703	0.04981		AT2G48130	non-specific lipid-transfer At2g13820	AT2G48130-Bifunctional inhibitor/lipid-transfer protein/seed storage 2S albumin superfamily protein
MA_125022g0010	MA_125022_10814	A>G	Thr75Ala	0.934426	0.950704	0.948925	0.947619	0.967487	0.984234	0.049808		AT2G17040		AT2G17040-NAC domain containing protein 36
MA_256511g0010	MA_256511_6754	G>C	Gly51Arg	0.979339	0.985782	0.94837	0.929612	0.925627	0.929545	0.049794		AT3G12590	hypothetical protein AXG93_523s1190	AT3G12590-hypothetical protein
MA_238844g0010	MA_238844_2385	T>A	Phe108Ile	0.950207	0.962264	0.980978	0.997608	0.994671	1	0.049793		AT1G80130	TPR repeat	AT1G80130-Tetratricopeptide repeat (TPR)-like superfamily protein
MA_6870g0010	MA_6870_30762	G>A	Gly62Arg	0.225207	0.248792	0.25	0.32266	0.283154	0.275	0.049793		AT3G28345	ABC transporter B family member 15-like	AT3G28345-ABC transporter family protein
MA_726168g0010	MA_726168_2596	A>T	Gln26Leu	0.975983	0.976562	0.977654	0.954545	0.982143	0.92619	0.049793		AT4G22300	probable carboxylesterase SOBER1-like	AT4G22300-carboxylesterase
MA_138441g0010	MA_138441_7779	C>A	Gln15Lys	0.895918	0.910798	0.954301	0.938095	0.955342	0.945701	0.049783		AT2G15230	triacylglycerol lipase 1	AT2G15230-lipase 1
MA_8992661g0010	MA_8992661_816	A>C	Lys129Thr	0.967213	0.964623	0.951613	0.958937	0.950178	0.917431	0.049782		AT1G46264	heat stress transcription factor B-4b-like	AT1G46264-heat shock transcription factor B4
MA_10433841g0010	MA_10433841_21463	A>G	Ser22Gly	0.820513	0.819512	0.817919	0.826531	0.866603	0.770732	0.049781		AT5G43210	structure-specific endonuclease subunit slx1	AT5G43210-Excinuclease ABC, C subunit, N-terminal
MA_130201g0010	MA_130201_10704	C>T	Ser96Leu	0.971074	0.97619	0.959239	0.93	0.910092	0.921296	0.049778		AT1G51910	probable LRR receptor-like serine threonine- kinase At1g67720	AT1G51910-Leucine-rich repeat protein kinase family protein
MA_3180g0010	MA_3180_26766	C>G	Ser307Arg	0.838115	0.823944	0.841398	0.883333	0.890543	0.887892	0.049777		AT2G45600	probable carboxylesterase 8	AT2G45600-alpha/beta-Hydrolases superfamily protein
MA_107548g0010	MA_107548_1511	G>A	Gly21Glu	0.975104	0.964115	0.975543	0.921053	0.884685	0.925339	0.049765		AT4G02405	S-adenosyl-L-methionine-dependent methyltransferase MSMEG_1480 MSMEI_1444 isoform X3	AT4G02405-S-adenosyl-L-methionine-dependent methyltransferases superfamily protein
MA_924620g0010	MA_924620_1035	C>T	Pro71Ser	0.985232	0.992647	0.956522	0.952261	0.962177	0.935484	0.049748		AT5G59870	histone H2A	AT5G59870-histone H2A 6
MA_11993g0010	MA_11993_7568	G>A	Val70Ile	0.685417	0.71564	0.68232	0.776699	0.707207	0.73516	0.049743		AT5G67220		AT5G67220-FMN-linked oxidoreductases superfamily protein
MA_10255496g0010	MA_10255496_5717	C>T	Pro15Leu	0.947917	0.925743	0.950276	0.974227	0.996344	0.997653	0.049736		AT4G31530		AT4G31530-NAD(P)-binding Rossmann-fold superfamily protein
MA_178870g0010	MA_178870_7243	G>T	Gly241Cys	0.955696	0.975728	0.956522	0.951691	0.93638	0.905963	0.049733		AT3G19770	vacuolar sorting-associated 9A	AT3G19770-Vacuolar sorting protein 9 (VPS9) domain-containing protein
MA_10142854g0010	MA_10142854_3959	G>T	Val62Phe	0.995918	0.997642	0.986486	0.948357	0.910683	0.946188	0.04973		AT4G33910	probable prolyl 4-hydroxylase 9	AT4G33910-2-oxoglutarate (2OG) and Fe(II)-dependent oxygenase superfamily protein
MA_64083g0010	MA_64083_18888	G>A	Gly488Ser	0.979592	0.990521	0.981081	0.947619	0.930728	0.929864	0.049728		AT1G11290	pentatricopeptide repeat-containing chloroplastic	AT1G11290-Pentatricopeptide repeat (PPR) superfamily protein
MA_8251628g0010	MA_8251628_1463	T>G	Ser129Ala	0.947917	0.935096	0.905405	0.929952	0.933692	0.89819	0.049727		AT1G15190	fasciclin-like arabinogalactan 19	AT1G15190-Fasciclin-like arabinogalactan family protein
MA_118371g0010	MA_118371_11906	T>G	Phe20Val	0.952869	0.960094	0.946237	0.895735	0.926678	0.903153	0.049716		AT3G13690	inactive kinase SELMODRAFT_444075	AT3G13690-kinase with adenine nucleotide alpha hydrolases-like domain-containing protein
MA_180326g0010	MA_180326_13145	T>C	Cys186Arg	0.976987	0.964115	0.92033	0.942786	0.961749	0.927273	0.049714		AT3G50120	UPF0481 At3g47200	AT3G50120-transmembrane protein, putative (DUF247)
MA_8787g0010	MA_8787_33565	C>T	Pro23Ser	0.995902	0.976415	0.978495	0.971292	0.953345	0.946188	0.049714		AT4G12910	serine carboxypeptidase-like 20	AT4G12910-serine carboxypeptidase-like 20
MA_93825g0010	MA_93825_17354	C>T	Thr41Met	0.849372	0.884058	0.868132	0.917476	0.908929	0.899083	0.049711		AT4G18910	aquaporin NIP1-1	AT4G18910-NOD26-like intrinsic protein 1;2
MA_10195746g0010	MA_10195746_2494	C>G	Asn104Lys	0.978632	0.974747	0.952778	0.945312	0.928016	0.928922	0.04971		AT2G27830	unknown	AT2G27830-hypothetical protein
MA_94605g0020	MA_94605_21019	T>C	Ser123Pro	0.877682	0.831707	0.830601	0.856098	0.815081	0.827982	0.0497		AT5G55540		AT5G55540-tornado 1
MA_10427092g0030	MA_10427092_9007	C>T	Pro169Ser	0.685185	0.674641	0.69837	0.7325	0.770567	0.734884	0.049699		AT4G10955	GDSL esterase lipase At4g10955-like	AT4G10955-alpha/beta-Hydrolases superfamily protein
MA_195852g0010	MA_195852_1191	T>C	Leu31Pro	0.955102	0.926887	0.908602	0.940476	0.93739	0.905405	0.049697		AT1G19800	TRIGALACTOSYLDIACYLGLYCEROL chloroplastic	AT1G19800-trigalactosyldiacylglycerol 1
MA_60748g0010	MA_60748_22100	G>T	Arg74Ser	0.945652	0.985577	0.980769	0.9875	0.99	0.995349	0.049697		AT1G55760	BTB POZ domain-containing At1g55760	AT1G55760-BTB/POZ domain-containing protein
MA_56638g0010	MA_56638_1335	A>T	Asn39Ile	0.930041	0.964623	0.975806	0.985714	0.972663	0.97973	0.049689		AT1G10360	tau class glutathione S-transferase	AT1G10360-glutathione S-transferase TAU 18
MA_10435470g0010	MA_10435470_11475	A>C	Leu30Phe	0.891489	0.866337	0.876374	0.890244	0.934426	0.941176	0.049687		AT1G69500	cytochrome P450 704C1-like	AT1G69500-cytochrome P450, family 704, subfamily B, polypeptide 1
MA_45223g0010	MA_45223_13515	G>C	Lys190Asn	0.95102	0.946009	0.916216	0.896226	0.896853	0.901345	0.049675		AT1G30570	probable receptor kinase At1g30570	AT1G30570-hercules receptor kinase 2
MA_52561g0010	MA_52561_26297	G>T	Lys449Asn	0.780083	0.785377	0.755376	0.747596	0.69009	0.730415	0.049668		AT1G29230	CBL-interacting kinase 5-like	AT1G29230-CBL-interacting protein kinase 18
MA_2111g0010	MA_2111_8186	G>C	Asp5His	0.538298	0.541063	0.47541	0.530151	0.592491	0.587963	0.049665		AT3G10550	phosphatidylinositol-3-phosphatase myotubularin-1-like isoform X1	AT3G10550-Myotubularin-like phosphatases II superfamily
MA_10436740g0010	MA_10436740_1729	T>C	Cys20Arg	0.929752	0.920673	0.879121	0.891304	0.91065	0.88009	0.049662		AT1G08250	arogenate dehydratase prephenate dehydratase chloroplastic-like	AT1G08250-arogenate dehydratase 6
MA_4624g0010	MA_4624_3442	T>G	Leu17Val	0.781633	0.794811	0.755376	0.732227	0.722222	0.731982	0.049651		AT4G11420	Eukaryotic translation initiation factor 3 subunit A	AT4G11420-eukaryotic translation initiation factor 3A
MA_115470g0010	MA_115470_8458	C>G	Ser141Cys	0.979508	0.981043	0.953804	0.933333	0.935053	0.929864	0.049644		AT3G63140	chloroplast stem-loop binding of 41 kDa chloroplastic	AT3G63140-chloroplast stem-loop binding protein of 41 kDa
MA_82524g0010	MA_82524_16770	T>C	Leu19Pro	0.925214	0.907767	0.931319	0.878109	0.84991	0.875576	0.049638		AT5G52390	BCL-6 corepressor 1 isoform X1	AT5G52390-PAR1 protein
MA_93315g0010	MA_93315_15507	T>C	Leu78Pro	0.925214	0.90534	0.906593	0.84264	0.869091	0.875576	0.049638		AT5G09810	actin-7	AT5G09810-actin 7
MA_10427820g0020	MA_10427820_19916	G>C	Trp209Ser	0.762295	0.716981	0.767568	0.782609	0.748201	0.811927	0.049632		AT3G02130	LRR receptor-like serine threonine- kinase RPK2	AT3G02130-receptor-like protein kinase 2
MA_131290g0010	MA_131290_13445	A>C	Lys24Gln	0.963265	0.945238	0.919786	0.9	0.880035	0.913636	0.049629		AT1G73340	C72B1_PINTA ame: Full=Abietadienol abietadienal oxidase Short= ame: Full=Cytochrome P450 720B1 ame: Full=Cytochrome P450 CYPA	AT1G73340-Cytochrome P450 superfamily protein
MA_10427018g0010	MA_10427018_15889	T>G	Val1Gly	0.909836	0.910377	0.870968	0.908019	0.936953	0.959459	0.049623		AT2G01220	unknown	AT2G01220-Nucleotidylyl transferase superfamily protein
MA_180326g0010	MA_180326_13147	T>G	Leu185Arg	0.976891	0.964115	0.920765	0.94335	0.961818	0.927273	0.049618		AT3G50120	UPF0481 At3g47200	AT3G50120-transmembrane protein, putative (DUF247)
MA_90573g0010	MA_90573_16195	G>C	Asp221His	0.884774	0.889151	0.903226	0.945238	0.952465	0.934389	0.049615		AT4G19170	probable carotenoid cleavage dioxygenase chloroplastic	AT4G19170-nine-cis-epoxycarotenoid dioxygenase 4
MA_281422g0010	MA_281422_1964	T>G	Phe89Cys	0.610417	0.561611	0.524324	0.495215	0.540925	0.560811	0.049606		AT5G36970	NDR1 HIN1-Like 3-like	AT5G36970-NDR1/HIN1-like 25
MA_376862g0010	MA_376862_813	C>G	Leu110Val	0.865145	0.894231	0.932796	0.86165	0.851718	0.914747	0.049602		AT2G03880	pentatricopeptide repeat-containing At4g02750	AT2G03880-Pentatricopeptide repeat (PPR) superfamily protein
MA_65073g0010	MA_65073_21673	A>G	Lys4Glu	0.935841	0.945	0.960227	0.985222	0.984545	0.985437	0.049596		AT2G03200	aspartic ase nepenthesin-1	AT2G03200-Eukaryotic aspartyl protease family protein
MA_10435922g0010	MA_10435922_8520	A>G	Asn43Asp	0.576037	0.627604	0.584795	0.604278	0.559273	0.526442	0.049595		AT1G55020	probable linoleate 9S-lipoxygenase 5	AT1G55020-lipoxygenase 1
MA_7817g0010	MA_7817_23009	G>A	Val27Ile	0.738776	0.70892	0.741935	0.765403	0.737719	0.689189	0.049587		AT4G34740	chloroplastic-like	AT4G34740-GLN phosphoribosyl pyrophosphate amidotransferase 2
MA_103404g0010	MA_103404_1465	G>T	Glu19Asp	0.916327	0.971831	0.922043	0.957746	0.969298	0.965909	0.049582		AT3G55500	expansin-A8-like precursor	AT3G55500-expansin A16
MA_10432826g0010	MA_10432826_13421	C>G	Ala100Gly	0.983673	0.985915	0.962162	0.969194	0.973684	0.934091	0.049582		AT1G43245	SET DOMAIN GROUP 41 isoform X1	AT1G43245-SET domain-containing protein
MA_14938g0020	MA_14938_23312	G>A	Ala123Thr	0.700422	0.662679	0.688525	0.7875	0.791964	0.75	0.049578		AT5G48130	BTB POZ domain-containing At5g48130	AT5G48130-Phototropic-responsive NPH3 family protein
MA_132279g0010	MA_132279_8130	C>T	Pro19Ser	0.977178	0.961722	0.938889	0.950495	0.951439	0.927602	0.049576		AT5G06400	pentatricopeptide repeat-containing At2g02150	AT5G06400-Pentatricopeptide repeat (PPR) superfamily protein
MA_15064g0010	MA_15064_10445	T>A	Tyr365Asn	0.925311	0.904306	0.921622	0.951456	0.976703	0.974886	0.049575		AT1G65010	interactor of constitutive active ROPs chloroplastic-like	AT1G65010-WEB family protein (DUF827)
MA_77821g0010	MA_77821_11226	A>T	His39Leu	0.872428	0.86019	0.868984	0.827014	0.834798	0.82287	0.049558		AT1G06570	4-hydroxyphenylpyruvate dioxygenase	AT1G06570-4-hydroxyphenylpyruvate dioxygenase
MA_9115341g0010	MA_9115341_3517	G>A	Ser54Asn	1	0.997619	0.986559	0.97381	0.980634	0.95045	0.04955		AT3G07340	Transcription factor bHLH79	AT3G07340-basic helix-loop-helix (bHLH) DNA-binding superfamily protein
MA_209177g0010	MA_209177_911	T>A	Cys260Ser	0.434322	0.371359	0.428962	0.481043	0.485714	0.483871	0.049549		AT4G28310	G patch domain-containing 4-like	AT4G28310-microtubule-associated protein
MA_450924g0010	MA_450924_980	T>C	Phe21Ser	0.887665	0.938424	0.936111	0.940415	0.934186	0.937209	0.049544		AT3G23330	pentatricopeptide repeat-containing At4g13650	AT3G23330-Tetratricopeptide repeat (TPR)-like superfamily protein
MA_10433767g0010	MA_10433767_4882	T>C	Leu66Pro	0.997899	0.992683	0.986486	0.975	0.962366	0.948357	0.049542		AT3G01460	RING FYVE PHD zinc finger superfamily isoform	AT3G01460-methyl-CPG-binding domain 9
MA_10432625g0010	MA_10432625_5092	G>T	Ser59Ile	0.923554	0.921429	0.955801	0.961538	0.959649	0.973094	0.04954		AT3G25730	AP2 domain transcription factor	AT3G25730-ethylene response DNA binding factor 3
MA_386648g0010	MA_386648_5488	A>C	Ser104Arg	0.934694	0.95283	0.97043	0.981132	0.978836	0.984234	0.04954		AT5G02190	aspartic ase PCS1	AT5G02190-Eukaryotic aspartyl protease family protein
MA_122010g0010	MA_122010_3006	G>T	Ala187Ser	0.977459	0.983491	0.989247	0.896714	0.846154	0.927928	0.049531		AT3G12050	activator of 90 kDa heat shock ATPase homolog	AT3G12050-Aha1 domain-containing protein
MA_29137g0010	MA_29137_57954	T>C	Val48Ala	0.997959	0.988208	0.989305	0.945755	0.936189	0.94843	0.049529		AT5G60790	ATP-binding cassette	AT5G60790-ABC transporter family protein
MA_10433157g0010	MA_10433157_549	G>A	Asp14Asn	0.997881	0.992611	0.997253	0.951282	0.899628	0.948357	0.049524		AT5G01930	mannan endo-1,4-beta-mannosidase 6	AT5G01930-Glycosyl hydrolase superfamily protein
MA_132199g0010	MA_132199_14525	A>G	Met166Val	0.914286	0.936321	0.889785	0.92381	0.961062	0.963801	0.049515		AT4G38660	thaumatin 1b	AT4G38660-Pathogenesis-related thaumatin superfamily protein
MA_762003g0010	MA_762003_1506	T>A	Phe16Ile	0.914286	0.872038	0.886486	0.93128	0.977954	0.963801	0.049515		AT3G22060	cysteine-rich repeat secretory 38-like	AT3G22060-Receptor-like protein kinase-related family protein
MA_10435419g0010	MA_10435419_2563	G>A	Ala98Thr	0.0662393	0.0812808	0.115819	0.0934343	0.0985401	0.115741	0.0495017		AT2G36380	Pleiotropic drug resistance 1	AT2G36380-pleiotropic drug resistance 6
MA_10379445g0010	MA_10379445_10022	G>C	Asp479His	0.394737	0.347716	0.352273	0.349462	0.370968	0.345238	0.049499		AT3G14920	peptide-N4-(N-acetyl-beta-glucosaminyl)asparagine amidase A-like	AT3G14920-Peptide-N4-(N-acetyl-beta-glucosaminyl)asparagine amidase A protein
MA_2797g0010	MA_2797_24678	C>G	Arg116Gly	0.608163	0.648585	0.559459	0.549528	0.574824	0.657658	0.049495		AT4G38620	myb-related 308-like	AT4G38620-myb domain protein 4
MA_10434204g0010	MA_10434204_2880	C>T	Thr73Met	0.738683	0.720379	0.706989	0.717703	0.722816	0.689189	0.049494		AT5G41270	RNase P Rpr2 Rpp21 subunit domain	AT5G41270-RNase P Rpr2/Rpp21 subunit domain protein
MA_13869g0010	MA_13869_7762	G>T	Arg135Ser	0.989583	0.988152	0.970109	0.931373	0.88061	0.940092	0.049491		AT1G57560	transcription factor MYB46-like	AT1G57560-myb domain protein 50
MA_322880g0010	MA_322880_2149	C>T	Ser67Phe	0.837607	0.818408	0.832418	0.813776	0.821561	0.887097	0.04949		AT3G60520	Potassium voltage-gated channel subfamily C member 4	AT3G60520-zinc ion-binding protein
MA_18943g0030	MA_18943_51722	C>G	Thr110Arg	0.54721	0.553922	0.606936	0.614583	0.633843	0.596698	0.049488		AT3G06210	ARM repeat superfamily	AT3G06210-ARM repeat superfamily protein
MA_411882g0010	MA_411882_3219	C>G	Ser47Cys	0.628755	0.55314	0.633152	0.718447	0.73741	0.678241	0.049486		AT1G63980	G patch domain-containing 4	AT1G63980-D111/G-patch domain-containing protein
MA_66012g0010	MA_66012_12888	C>T	Ser6Leu	0.973251	0.967136	0.962366	0.880952	0.830674	0.923767	0.049484		AT3G46210	exosome complex exonuclease RRP46 homolog	AT3G46210-Ribosomal protein S5 domain 2-like superfamily protein
MA_958082g0010	MA_958082_2374	C>T	Pro47Leu	0.987552	0.968447	0.959239	0.938119	0.948214	0.938073	0.049479		AT5G60710	zinc finger	AT5G60710-Zinc finger (C3HC4-type RING finger) family protein
MA_10279792g0010	MA_10279792_1733	T>A	Phe34Ile	0.746914	0.740566	0.739247	0.78436	0.830123	0.79638	0.049466		AT1G09870	multiple inositol polyphosphate phosphatase 1-like isoform X1	AT1G09870-histidine acid phosphatase family protein
MA_935807g0010	MA_935807_4383	G>A	Glu11Lys	0.941667	0.950472	0.92663	0.925481	0.899107	0.892202	0.049465		AT3G04600		AT3G04600-Nucleotidylyl transferase superfamily protein
MA_8178118g0010	MA_8178118_1270	A>T	Asp108Val	0.985537	0.964115	0.948925	0.929952	0.904973	0.936073	0.049464		AT3G58730	v-type proton ATPase subunit D	AT3G58730-vacuolar ATP synthase subunit D (VATD) / V-ATPase D subunit / vacuolar proton pump D subunit (VATPD)
MA_180326g0010	MA_180326_13153	A>G	Asp183Gly	0.976395	0.963415	0.92623	0.9425	0.960405	0.926941	0.049454		AT3G50120	UPF0481 At3g47200	AT3G50120-transmembrane protein, putative (DUF247)
MA_120399g0010	MA_120399_9885	A>G	Lys91Glu	0.797071	0.797101	0.752717	0.809045	0.825368	0.747619	0.049452		AT1G65870	dirigent	AT1G65870-Disease resistance-responsive (dirigent-like protein) family protein
MA_55706g0010	MA_55706_7154	C>G	Arg10Gly	0.776087	0.758706	0.81686	0.75	0.692168	0.726636	0.049451		AT1G73980	uridine-cytidine kinase C	AT1G73980-Phosphoribulokinase / Uridine kinase family
MA_10435561g0030	MA_10435561_34443	A>G	Thr54Ala	0.807018	0.867347	0.852941	0.862944	0.889524	0.856459	0.049441		AT4G02750	pentatricopeptide repeat-containing At2g13600	AT4G02750-Tetratricopeptide repeat (TPR)-like superfamily protein
MA_14319g0030	MA_14319_42116	C>G	Pro63Arg	0.977366	0.956731	0.965054	0.897619	0.879004	0.927928	0.049438		AT3G52250	SANT Myb domain	AT3G52250-Duplicated homeodomain-like superfamily protein
MA_93535g0010	MA_93535_8693	A>C	Leu41Phe	0.85102	0.826291	0.865591	0.828571	0.85195	0.900452	0.049432		AT5G26330	mavicyanin-like	AT5G26330-Cupredoxin superfamily protein
MA_10432545g0020	MA_10432545_30275	T>C	Ser39Pro	0.981557	0.988152	0.954301	0.964623	0.939286	0.932127	0.04943		AT1G32750	transcription initiation factor TFIID subunit 1 isoform X1	AT1G32750-HAC13 protein (HAC13)
MA_10435839g0010	MA_10435839_6586	C>G	Gln12Glu	0.748971	0.771226	0.736559	0.711165	0.742883	0.699541	0.04943		AT1G14790		AT1G14790-RNA-dependent RNA polymerase 1
MA_10430415g0010	MA_10430415_11137	A>T	Asp117Val	0.933486	0.932642	0.90184	0.915344	0.887619	0.884058	0.049428		AT4G04850	K(+) efflux antiporter chloroplastic	AT4G04850-K+ efflux antiporter 3
MA_8348g0030	MA_8348_40658	C>A	Ala601Asp	0.975104	0.957547	0.935135	0.909314	0.928444	0.925676	0.049428		AT1G12220	disease resistance At4g27190-like	AT1G12220-Disease resistance protein (CC-NBS-LRR class) family
MA_121907g0010	MA_121907_14791	T>C	Leu53Pro	0.16453	0.181373	0.207182	0.207071	0.269373	0.213953	0.049423		AT1G64640	mavicyanin-like	AT1G64640-early nodulin-like protein 8
MA_52661g0010	MA_52661_13640	T>C	Ser88Pro	0.627049	0.629187	0.626344	0.679803	0.647163	0.676471	0.049422		AT5G37490	U-box domain-containing 21-like	AT5G37490-ARM repeat superfamily protein
MA_10425836g0020	MA_10425836_7694	G>C	Cys6Ser	0.847639	0.858209	0.884393	0.856383	0.911881	0.897059	0.04942		AT5G42950	GYF domain-containing mpd2	AT5G42950-GYF domain-containing protein
MA_122010g0010	MA_122010_3086	A>G	Gln160Arg	0.979592	0.981221	0.986559	0.900943	0.848776	0.93018	0.049412		AT3G12050	activator of 90 kDa heat shock ATPase homolog	AT3G12050-Aha1 domain-containing protein
MA_187850g0010	MA_187850_5109	A>G	Ser149Gly	0.976293	0.982759	0.980556	0.944444	0.939815	0.926887	0.049406		AT4G30825	pentatricopeptide repeat-containing chloroplastic	AT4G30825-Tetratricopeptide repeat (TPR)-like superfamily protein
MA_11587g0010	MA_11587_66100	T>C	Ile155Thr	0.922131	0.933962	0.919355	0.87799	0.867077	0.872727	0.049404		AT5G36930	TMV resistance N	AT5G36930-Disease resistance protein (TIR-NBS-LRR class) family
MA_10110465g0010	MA_10110465_2616	G>A	Gly372Ser	0.770042	0.745192	0.766667	0.8425	0.808769	0.819444	0.049402		AT2G33435	splicing factor U2af large subunit A isoform X1	AT2G33435-RNA-binding (RRM/RBD/RNP motifs) family protein
MA_368556g0010	MA_368556_7303	T>C	Ser312Pro	0.930328	0.92891	0.956757	0.959716	0.980565	0.97973	0.049402		AT4G27030	fatty acid desaturase chloroplastic	AT4G27030-fatty acid desaturase A
MA_327657g0010	MA_327657_2626	C>T	Ser21Leu	0.805439	0.785714	0.822222	0.8	0.815315	0.854839	0.0494		AT3G56310	alpha-galactosidase 3	AT3G56310-Melibiase family protein
MA_905781g0010	MA_905781_3205	C>T	Ala90Val	0.900826	0.9	0.872283	0.954762	0.952212	0.950226	0.0494		AT3G23330	pentatricopeptide repeat-containing At1g20230	AT3G23330-Tetratricopeptide repeat (TPR)-like superfamily protein
MA_10435503g0020	MA_10435503_40506	A>G	Gln40Arg	0.946058	0.947115	0.962162	0.990385	0.990196	0.995455	0.049397		AT1G20780	U-box domain-containing 44-like	AT1G20780-senescence-associated E3 ubiquitin ligase 1
MA_7907g0020	MA_7907_10416	C>T	Ala31Val	0.950617	0.96934	0.986631	0.995238	0.997359	1	0.049383		AT3G57430	pentatricopeptide repeat-containing At2g39620	AT3G57430-Tetratricopeptide repeat (TPR)-like superfamily protein
MA_320316g0010	MA_320316_3102	T>G	Cys211Gly	0.928879	0.931707	0.918605	0.94709	0.960446	0.978261	0.049382		AT4G31970	cytochrome P450 82C4	AT4G31970-cytochrome P450, family 82, subfamily C, polypeptide 2
MA_297123g0010	MA_297123_6217	G>A	Arg200Lys	0.850622	0.852381	0.86828	0.916256	0.911817	0.9	0.049378		AT1G11290	pentatricopeptide repeat-containing At2g13600	AT1G11290-Pentatricopeptide repeat (PPR) superfamily protein
MA_101776g0010	MA_101776_19701	G>A	Gly16Glu	0.93595	0.92891	0.947802	0.926471	0.918669	0.886574	0.049376		AT1G26560	beta-glucosidase 12 isoform X2	AT1G26560-beta glucosidase 40
MA_107906g0010	MA_107906_14420	C>T	Ala12Val	0.995885	0.990431	0.986559	0.913793	0.887273	0.946512	0.049373		AT3G13490		AT3G13490-Lysyl-tRNA synthetase, class II
MA_35592g0010	MA_35592_9600	G>T	Ser45Ile	0.995885	0.99505	0.985955	0.979899	0.954291	0.946512	0.049373		AT1G69530	EXPA4_ORYSJ ame: Full=Expansin-A4 ame: Full=Alpha-expansin-4 ame: Full= 4 ame: Full= 4 ame: Full= Flags: Precursor	AT1G69530-expansin A1
MA_10437273g0020	MA_10437273_11849	A>T	Gln13Leu	0.67437	0.67217	0.724044	0.685096	0.714928	0.625	0.04937		AT1G18390	wall-associated	AT1G18390-Serine/Threonine kinase family catalytic domain protein
MA_222685g0010	MA_222685_2721	T>A	Ser23Thr	0.57563	0.591346	0.568306	0.601942	0.567766	0.625	0.04937		AT5G07050	WAT1-related At5g07050	AT5G07050-nodulin MtN21 /EamA-like transporter family protein
MA_9107031g0010	MA_9107031_3181	C>G	His14Asp	0.932377	0.964789	0.962162	0.980392	0.978221	0.981735	0.049358		AT5G44070	glutathione gamma-glutamylcysteinyltransferase 1-like isoform X1	AT5G44070-phytochelatin synthase 1 (PCS1)
MA_82511g0010	MA_82511_13499	T>C	Leu4Ser	0.831276	0.849057	0.812834	0.788462	0.830123	0.880631	0.049355		AT2G02340	F-box PP2-B12	AT2G02340-phloem protein 2-B8
MA_10434446g0010	MA_10434446_3554	A>G	Arg66Gly	0.63843	0.654762	0.669355	0.656098	0.676786	0.687783	0.049353		AT1G52630	GDP-fucose O-fucosyltransferase	AT1G52630-O-fucosyltransferase family protein
MA_115418g0010	MA_115418_7638	T>A	Ser39Thr	0.985714	0.971292	0.973118	0.92619	0.920635	0.936364	0.04935		AT3G22430	XS domain	AT3G22430-RNA recognition motif XS domain protein
MA_15334g0010	MA_15334_4240	C>T	Pro14Ser	0.881148	0.908451	0.889785	0.938389	0.944444	0.930493	0.049345		AT3G48420	haloacid dehalogenase-like hydrolase domain-containing At3g48420	AT3G48420-Haloacid dehalogenase-like hydrolase (HAD) superfamily protein
MA_15334g0010	MA_15334_4230	G>A	Gly17Asp	0.881148	0.908451	0.889785	0.943128	0.944542	0.930493	0.049345		AT3G48420	haloacid dehalogenase-like hydrolase domain-containing At3g48420	AT3G48420-Haloacid dehalogenase-like hydrolase (HAD) superfamily protein
MA_20022g0010	MA_20022_49308	A>G	Thr13Ala	0.91358	0.938389	0.887097	0.856459	0.885435	0.864253	0.049327		AT2G45510	cytochrome P450 704C1-like	AT2G45510-cytochrome P450, family 704, subfamily A, polypeptide 2
MA_10431160g0010	MA_10431160_15828	C>T	Ser157Leu	0.67418	0.645238	0.706989	0.689904	0.651246	0.723502	0.049322		AT1G69020	protease 2	AT1G69020-Prolyl oligopeptidase family protein
MA_246350g0010	MA_246350_99	C>G	Ala276Gly	0.706967	0.656398	0.63172	0.704762	0.712281	0.657658	0.049309		AT1G13260	AP2 ERF and B3 domain-containing transcription factor RAV1-like	AT1G13260-related to ABI3/VP1 1
MA_123708g0010	MA_123708_18001	T>C	Phe231Leu	0.572314	0.583732	0.602151	0.57177	0.551971	0.621622	0.049308		AT2G45430	AT-hook motif nuclear-localized 20-like	AT2G45430-AT-hook motif nuclear-localized protein 22
MA_2183835g0010	MA_2183835_514	C>T	Pro84Leu	0.950207	0.945238	0.910811	0.917874	0.905861	0.900901	0.049306		AT5G66810	C-terminal motif isoform 1	AT5G66810-Ran-binding protein in the microtubule-organising centre protein
MA_717315g0010	MA_717315_2017	C>T	Ala10Val	0.759259	0.722749	0.728495	0.831731	0.747788	0.808559	0.0493		AT4G09610	gibberellin-regulated 9-like	AT4G09610-GAST1 protein homolog 2
MA_53518g0010	MA_53518_8948	G>C	Glu63Gln	0.889344	0.930952	0.938172	0.962085	0.953427	0.938636	0.049292		AT2G24762	hypothetical protein SETIT_007325mg	AT2G24762-glutamine dumper 4
MA_8069842g0010	MA_8069842_2680	C>T	Pro314Ser	0.929487	0.899015	0.929348	0.975	0.984517	0.978774	0.049287		AT5G12870	transcription factor MYB46-like	AT5G12870-myb domain protein 46
MA_317333g0010	MA_317333_8357	C>G	Leu10Val	0.460084	0.451691	0.472527	0.419598	0.356227	0.410798	0.049286		AT4G15920	SWEET sugar transporter	AT4G15920-Nodulin MtN3 family protein
MA_8832398g0010	MA_8832398_2833	T>G	Ser54Ala	0.929461	0.922705	0.891304	0.877451	0.874558	0.880184	0.049277		AT5G59340	Wuschel-related homeobox 2	AT5G59340-WUSCHEL related homeobox 2
MA_10g0010	MA_10_24775	G>C	Val22Leu	0.932377	0.96934	0.956989	0.959135	0.958929	0.981651	0.049274		AT5G47000	Plant peroxidase	AT5G47000-Peroxidase superfamily protein
MA_10432141g0020	MA_10432141_31263	C>T	Leu190Phe	0.889344	0.900943	0.862162	0.870192	0.877442	0.84009	0.049254		AT1G77640	ethylene-responsive transcription factor ERF014-like	AT1G77640-Integrase-type DNA-binding superfamily protein
MA_9287563g0010	MA_9287563_4966	T>A	Ser336Thr	0.896694	0.930952	0.902703	0.931707	0.966192	0.945946	0.049252		AT3G51970	probable long-chain-alcohol O-fatty-acyltransferase 5	AT3G51970-acyl-CoA sterol acyl transferase 1
MA_780267g0010	MA_780267_4483	G>A	Met109Ile	0.979424	0.976415	0.967742	0.964623	0.942982	0.93018	0.049244		AT3G60590	unknown	AT3G60590-cytochrome P450 family protein
MA_41164g0010	MA_41164_25408	G>C	Gly56Arg	0.917031	0.905612	0.856322	0.814136	0.882189	0.867788	0.049243		AT3G01640	glucuronokinase 1-like	AT3G01640-glucuronokinase G
MA_10721g0010	MA_10721_2506	G>A	Val180Met	0.933333	0.936019	0.932796	0.905797	0.863636	0.884091	0.049242		AT2G03880	pentatricopeptide repeat-containing At3g16610	AT2G03880-Pentatricopeptide repeat (PPR) superfamily protein
MA_210389g0010	MA_210389_4386	C>T	Thr15Ile	0.8107	0.821429	0.704301	0.73913	0.741964	0.761468	0.049232		AT2G30933	PLASMODESMATA CALLOSE-BINDING PROTEIN 5-like	AT2G30933-Carbohydrate-binding X8 domain superfamily protein
MA_501247g0010	MA_501247_1420	G>C	Gly14Ala	0.980176	0.97549	0.951977	0.935644	0.928835	0.930952	0.049224		AT1G19715	jacalin-related lectin 3 isoform X1	AT1G19715-Mannose-binding lectin superfamily protein
MA_122546g0010	MA_122546_10332	T>A	Asp198Glu	0.910204	0.894366	0.935829	0.881517	0.872359	0.860987	0.049217		AT3G13770	pentatricopeptide repeat-containing mitochondrial	AT3G13770-Pentatricopeptide repeat (PPR) superfamily protein
MA_187512g0010	MA_187512_3281	C>G	Thr118Ser	0.916327	0.913876	0.883784	0.904306	0.89311	0.867117	0.04921		AT1G25390		AT1G25390-Protein kinase superfamily protein
MA_68149g0010	MA_68149_6433	C>T	Leu60Phe	0.18595	0.192857	0.185484	0.157005	0.121864	0.23516	0.04921		AT5G15780	proline-rich extensin EPR1	AT5G15780-Pollen Ole e 1 allergen and extensin family protein
MA_10428241g0010	MA_10428241_12942	G>A	Ala21Thr	0.96473	0.97381	0.969945	0.957711	0.927562	0.915525	0.049205		AT2G25530	lactation elevated 1 isoform X1	AT2G25530-AFG1-like ATPase family protein
MA_118860g0010	MA_118860_8021	A>T	Ser128Cys	0.655022	0.620098	0.62931	0.663366	0.755474	0.704225	0.049203		AT1G10320	zinc finger CCCH domain-containing 16	AT1G10320-Zinc finger C-x8-C-x5-C-x3-H type family protein
MA_16619g0020	MA_16619_28215	G>A	Glu85Lys	0.705882	0.68599	0.722527	0.737864	0.710952	0.656682	0.0492		AT2G17040		AT2G17040-NAC domain containing protein 36
MA_90107g0010	MA_90107_14813	G>A	Val25Ile	0.903292	0.900943	0.918919	0.954327	0.975221	0.952489	0.049197		AT1G05600	pentatricopeptide repeat-containing At1g05600	AT1G05600-Tetratricopeptide repeat (TPR)-like superfamily protein
MA_4627g0010	MA_4627_29489	C>T	Pro6Leu	0.959821	0.97449	0.98	0.952632	0.94	0.910628	0.049193		AT1G80560	3-isopropylmalate dehydrogenase chloroplastic-like	AT1G80560-isopropylmalate dehydrogenase 2
MA_463250g0010	MA_463250_942	T>G	Ile169Arg	0.28125	0.240291	0.238764	0.265464	0.1926	0.232057	0.049193		AT4G32800	dehydration-responsive element-binding 3	AT4G32800-Integrase-type DNA-binding superfamily protein
MA_10435741g0010	MA_10435741_4754	C>A	Ala8Glu	0.95082	0.96934	0.989011	0.992788	0.999117	1	0.04918		AT2G02955		AT2G02955-maternal effect embryo arrest 12
MA_14049g0010	MA_14049_34940	G>T	Ala14Ser	0.96281	0.959716	0.92973	0.912195	0.927434	0.913636	0.049174		AT1G61970	unknown	AT1G61970-Mitochondrial transcription termination factor family protein
MA_23074g0010	MA_23074_9085	T>G	Ile38Met	0.900826	0.907143	0.9	0.934146	0.949107	0.95	0.049174		AT1G49030	PLANT CADMIUM RESISTANCE 6-like	AT1G49030-PLAC8 family protein
MA_568254g0010	MA_568254_5818	G>A	Val673Ile	0.878099	0.889151	0.909836	0.931604	0.952297	0.927273	0.049174		AT1G63250		AT1G63250-DEA(D/H)-box RNA helicase family protein
MA_103240g0010	MA_103240_8024	A>C	Gln75His	0.985537	0.971698	0.975806	0.973684	0.977993	0.936364	0.049173		AT5G20650	copper transporter 5	AT5G20650-copper transporter 5
MA_10426058g0010	MA_10426058_8435	A>G	Ser56Gly	0.98954	0.988152	0.965054	0.960976	0.944544	0.940367	0.049173		AT5G47690	sister chromatid cohesion PDS5 homolog A-like isoform X1	AT5G47690-binding protein
MA_332015g0010	MA_332015_2576	C>T	His376Tyr	0.98954	0.987864	0.980874	0.942029	0.881462	0.940367	0.049173		AT3G13770	pentatricopeptide repeat-containing At4g02750-like	AT3G13770-Pentatricopeptide repeat (PPR) superfamily protein
MA_59999g0010	MA_59999_24500	G>T	Ala404Ser	0.936681	0.964467	0.98	0.979487	0.969811	0.985849	0.049168		AT3G14400	ubiquitin carboxyl-terminal hydrolase 25	AT3G14400-ubiquitin-specific protease 25
MA_2607g0010	MA_2607_4463	G>A	Arg79Lys	0.869388	0.924528	0.91129	0.911905	0.898946	0.918552	0.049164		AT5G64950	transcription termination factor chloroplastic	AT5G64950-Mitochondrial transcription termination factor family protein
MA_46031g0010	MA_46031_18716	C>G	Pro86Ala	0.94856	0.92619	0.975806	0.992857	0.997331	0.997717	0.049157		AT5G42510	dirigent	AT5G42510-Disease resistance-responsive (dirigent-like protein) family protein
MA_66897g0010	MA_66897_5388	G>A	Glu180Lys	0.882479	0.853535	0.882682	0.856061	0.870674	0.833333	0.049146		AT5G51690	probable aminotransferase ACS12	AT5G51690-1-amino-cyclopropane-1-carboxylate synthase 12
MA_422522g0010	MA_422522_2624	C>T	Pro72Ser	0.892562	0.884977	0.895722	0.936019	0.971831	0.941704	0.049142		AT5G62140	unknown	AT5G62140-ATP-dependent Clp protease ATP-binding subunit
MA_876503g0010	MA_876503_575	C>T	Ala6Val	0.870293	0.876214	0.877049	0.918317	0.878928	0.919431	0.049138		AT1G14140	mitochondrial uncoupling 3	AT1G14140-Mitochondrial substrate carrier family protein
MA_84890g0010	MA_84890_5934	G>T	Gly37Val	0.953782	0.943627	0.913514	0.937186	0.907609	0.904651	0.049131		AT4G27590	heavy metal-associated isoprenylated plant 28	AT4G27590-Heavy metal transport/detoxification superfamily protein
MA_250962g0010	MA_250962_9435	G>A	Arg22Gln	0.874486	0.871359	0.928962	0.938725	0.950717	0.923611	0.049125		AT5G05360	unknown	AT5G05360-hypothetical protein
MA_44655g0010	MA_44655_13566	G>C	Gly822Ala	0.930612	0.921801	0.954054	0.983412	0.985866	0.97973	0.049118		AT5G54380	receptor kinase THESEUS 1	AT5G54380-protein kinase family protein
MA_770477g0010	MA_770477_547	G>A	Gly76Glu	0.930612	0.947368	0.922043	0.966981	0.971631	0.97973	0.049118		AT5G25460	DUF642 domain-containing	AT5G25460-transmembrane protein, putative (Protein of unknown function, DUF642)
MA_33151g0010	MA_33151_2759	T>C	Phe86Ser	0.907563	0.935096	0.907609	0.913043	0.94788	0.858447	0.049116		AT1G18485	pentatricopeptide repeat-containing chloroplastic	AT1G18485-Pentatricopeptide repeat (PPR) superfamily protein
MA_56386g0010	MA_56386_11016	A>T	His23Leu	0.838776	0.820755	0.817204	0.861502	0.874781	0.887892	0.049116		AT3G25760	allene oxide cyclase	AT3G25760-allene oxide cyclase 1
MA_124608g0010	MA_124608_5181	G>A	Gly21Asp	0.924569	0.965174	0.968571	0.974359	0.987205	0.973684	0.049115		AT5G36930	disease resistance (TIR-NBS-LRR class)	AT5G36930-Disease resistance protein (TIR-NBS-LRR class) family
MA_133160g0010	MA_133160_14428	A>G	Ile133Val	0.989754	0.995192	0.991713	0.958738	0.894545	0.940639	0.049115		AT4G29120	probable 3-hydroxyisobutyrate dehydrogenase-like mitochondrial	AT4G29120-6-phosphogluconate dehydrogenase family protein
MA_10162666g0010	MA_10162666_4415	T>G	Leu41Arg	0.99177	0.995261	0.983784	0.971429	0.976744	0.942661	0.049109		AT5G48440	glycine oxidase isoform X1	AT5G48440-FAD-dependent oxidoreductase family protein
MA_181792g0010	MA_181792_4000	C>T	Leu28Phe	0.986607	0.967337	0.985465	0.932836	0.890221	0.9375	0.049107		AT1G72320	pumilio homolog 23	AT1G72320-pumilio 23
MA_258444g0010	MA_258444_4795	T>G	Ile56Met	0.979339	0.972906	0.954054	0.903061	0.886029	0.930233	0.049106		AT5G48730	pentatricopeptide repeat-containing chloroplastic	AT5G48730-Pentatricopeptide repeat (PPR) superfamily protein
MA_76406g0010	MA_76406_8073	A>G	Thr77Ala	0.810345	0.821078	0.80663	0.851942	0.852252	0.859447	0.049102		AT4G18050	ABC transporter B family member 4-like	AT4G18050-P-glycoprotein 9
MA_10426321g0010	MA_10426321_2131	G>A	Ser3Asn	0.928279	0.950472	0.954054	0.929245	0.978873	0.977376	0.049097		AT1G53830	pectin methylesterase	AT1G53830-pectin methylesterase 2
MA_77080g0010	MA_77080_3327	C>G	Gln308Glu	0.461538	0.452153	0.480978	0.46134	0.410747	0.412442	0.049096		AT2G02480	STICHEL	AT2G02480-AAA-type ATPase family protein
MA_113126g0010	MA_113126_13235	G>A	Gly118Arg	0.497854	0.485366	0.486413	0.4801	0.531532	0.546948	0.049094		AT2G37380		AT2G37380-membrane-associated kinase regulator
MA_29267g0010	MA_29267_17462	G>A	Asp60Asn	0.944915	0.956938	0.941989	0.836634	0.814414	0.895833	0.049082		AT5G05340	cationic peroxidase 1-like	AT5G05340-Peroxidase superfamily protein
MA_29267g0010	MA_29267_17458	C>T	Ala61Val	0.944915	0.957143	0.944751	0.836634	0.814748	0.895833	0.049082		AT5G05340	cationic peroxidase 1-like	AT5G05340-Peroxidase superfamily protein
MA_47973g0010	MA_47973_8178	C>G	Pro151Arg	0.991736	0.978673	0.978378	0.919512	0.883513	0.942661	0.049075		AT2G16070	plastid division PDV2	AT2G16070-plastid division2
MA_755495g0010	MA_755495_1696	C>T	His33Tyr	0.502092	0.443128	0.464674	0.502538	0.521583	0.551163	0.049071		AT5G19840	Hypoxia-inducible factor 1 alpha isoform 1	AT5G19840-2-oxoglutarate (2OG) and Fe(II)-dependent oxygenase superfamily protein
MA_10431711g0010	MA_10431711_20812	T>C	Tyr118His	0.881279	0.913613	0.880117	0.930481	0.955769	0.930348	0.049069		AT4G19450	NUCLEAR FUSION DEFECTIVE 4-like	AT4G19450-Major facilitator superfamily protein
MA_16045g0010	MA_16045_7585	C>T	His158Tyr	0.987705	0.966825	0.962366	0.933824	0.944144	0.938636	0.049069		AT5G17680	TIR NBS LRR disease resistance	AT5G17680-disease resistance protein (TIR-NBS-LRR class)
MA_35477g0010	MA_35477_16796	A>G	Thr3Ala	0.911765	0.901914	0.896067	0.966346	0.953405	0.960829	0.049064		AT4G14965	Membrane-associated progesterone-binding 4	AT4G14965-membrane-associated progesterone binding protein 4
MA_3890g0010	MA_3890_9218	G>A	Arg103His	0.807054	0.752381	0.751381	0.764706	0.771914	0.757991	0.049063		AT5G23570	SUPPRESSOR OF GENE SILENCING 3 homolog	AT5G23570-XS domain-containing protein / XS zinc finger domain-containing protein-like protein
MA_16898g0020	MA_16898_35079	G>A	Val55Met	0.964583	0.936321	0.934783	0.944712	0.950361	0.915525	0.049058		AT3G17611	rhomboid mitochondrial	AT3G17611-RHOMBOID-like protein 14
MA_6802614g0010	MA_6802614_1735	A>T	Ser43Cys	0.739583	0.742857	0.73224	0.7625	0.785714	0.788636	0.049053		AT3G11980	fatty acyl- reductase 2	AT3G11980-Jojoba acyl CoA reductase-related male sterility protein
MA_13869g0010	MA_13869_8419	G>C	Gln354His	0.922222	0.902062	0.88764	0.902778	0.906433	0.873171	0.049051		AT1G57560	transcription factor MYB46-like	AT1G57560-myb domain protein 50
MA_926162g0010	MA_926162_6143	G>A	Asp209Asn	0.969136	0.962441	0.94385	0.934146	0.915929	0.920091	0.049045		AT2G47190		AT2G47190-myb domain protein 2
MA_175319g0020	MA_175319_19762	T>C	Val28Ala	0.54955	0.564356	0.505882	0.546392	0.594041	0.598592	0.049042		AT4G33650	dynamin-related 3A	AT4G33650-dynamin-related protein 3A
MA_6081481g0010	MA_6081481_1654	C>T	Ala43Val	0.941909	0.940476	0.978378	1	0.99734	0.99095	0.049041		AT1G58060		AT1G58060-RNA helicase family protein
MA_3688g0010	MA_3688_7529	G>A	Arg72Lys	0.991342	0.994709	0.982036	0.97449	0.966475	0.942308	0.049034		AT1G69780	homeobox-leucine zipper ATHB-13-like	AT1G69780-Homeobox-leucine zipper protein family
MA_10429643g0010	MA_10429643_18950	C>A	Asn231Lys	0.941704	0.969543	0.937853	0.961538	0.931689	0.892683	0.049021		AT2G19090	nitrate regulatory gene2	AT2G19090-DUF630 family protein (DUF630 and DUF632)
MA_35999g0010	MA_35999_7063	G>A	Val34Ile	0.903689	0.910798	0.913514	0.950237	0.957821	0.952703	0.049014		AT1G62660	vacuolar invertase	AT1G62660-Glycosyl hydrolases family 32 protein
MA_195785g0010	MA_195785_2548	G>A	Arg42Lys	0.928571	0.947867	0.943548	0.948113	0.965035	0.977578	0.049007		AT3G05810	IGR motif	AT3G05810-IGR motif protein
MA_10436130g0020	MA_10436130_23205	T>A	Cys102Ser	0.869099	0.894089	0.845109	0.8575	0.831132	0.820093	0.049006		AT5G52040	serine arginine-rich splicing factor RS41 isoform X1	AT5G52040-RNA-binding (RRM/RBD/RNP motifs) family protein
MA_90172g0010	MA_90172_11179	C>T	Thr21Met	0.975113	0.992228	0.967836	0.942408	0.867052	0.926108	0.049005		AT2G16860		AT2G16860-GCIP-interacting family protein
MA_10429875g0010	MA_10429875_7202	C>G	Pro23Arg	0.939583	0.921951	0.948087	0.975248	0.974406	0.988584	0.049001		AT1G48900	signal recognition particle 54 kDa 2	AT1G48900-Signal recognition particle, SRP54 subunit protein
MA_92628g0020	MA_92628_14614	T>C	Leu201Ser	0.803279	0.796209	0.758152	0.791866	0.850534	0.852273	0.048994		AT3G46580	methyl- -binding domain-containing 5	AT3G46580-methyl-CPG-binding domain protein 5
MA_8836246g0010	MA_8836246_899	T>C	Leu90Pro	0.995745	0.990196	0.975138	0.984925	0.969945	0.946759	0.048986		AT3G17070	peroxidase 29	AT3G17070-Peroxidase family protein
MA_10435416g0010	MA_10435416_5748	C>G	Ala151Gly	0.825431	0.81401	0.791892	0.830049	0.82965	0.874408	0.048977		AT3G12690	serine threonine- kinase UCNL	AT3G12690-AGC kinase 1.5
MA_5596g0010	MA_5596_28049	T>G	Cys40Trp	0.946502	0.942584	0.967568	0.990385	0.994671	0.995475	0.048973		AT2G42810	serine threonine- phosphatase 5	AT2G42810-protein phosphatase 5.2
MA_94744g0010	MA_94744_4314	G>A	Gly86Arg	0.913223	0.895735	0.914439	0.854067	0.85689	0.864253	0.04897		AT2G33310	auxin-responsive IAA13-like	AT2G33310-auxin-induced protein 13
MA_10430158g0010	MA_10430158_56459	G>C	Leu223Phe	0.716942	0.67381	0.713115	0.77381	0.785072	0.765909	0.048967		AT5G67020	uncharacterized protein LOC18421331	AT5G67020-hypothetical protein
MA_9392719g0010	MA_9392719_3965	A>C	Lys109Asn	0.85124	0.85545	0.846995	0.873171	0.847943	0.802273	0.048967		AT1G11290	pentatricopeptide repeat-containing At4g13650	AT1G11290-Pentatricopeptide repeat (PPR) superfamily protein
MA_263724g0010	MA_263724_8346	T>C	Val198Ala	0.946502	0.945498	0.959459	0.954545	0.978761	0.995455	0.048953		AT1G65070	Endonuclease 2	AT1G65070-DNA mismatch repair protein MutS, type 2
MA_256822g0010	MA_256822_6682	C>T	Thr59Ile	0.896861	0.92602	0.926554	0.94697	0.957547	0.945813	0.048952		AT5G05340	cationic peroxidase 1-like	AT5G05340-Peroxidase superfamily protein
MA_121410g0010	MA_121410_6364	G>C	Arg29Thr	0.942308	0.937811	0.950276	0.929293	0.924632	0.893365	0.048943		AT1G75950	probable negative regulator sulfur controller-3	AT1G75950-S phase kinase-associated protein 1
MA_10769g0020	MA_10769_4706	T>C	Val69Ala	0.22541	0.21934	0.204301	0.232394	0.273205	0.176471	0.048939		AT1G78130	Major facilitator superfamily	AT1G78130-Major facilitator superfamily protein
MA_10434513g0010	MA_10434513_8377	G>T	Lys12Asn	0.991597	0.985366	0.986339	0.971014	0.96595	0.942661	0.048936		AT3G26380	probable alpha-galactosidase B	AT3G26380-Melibiase family protein
MA_10427189g0010	MA_10427189_4451	C>T	Thr5Met	0.590336	0.592683	0.636364	0.654412	0.66875	0.639269	0.048933		AT4G39850	ABC transporter D family member 1	AT4G39850-peroxisomal ABC transporter 1
MA_28937g0010	MA_28937_12343	C>T	Thr31Ile	0.946502	0.952607	0.986559	0.992823	0.99287	0.995434	0.048932		AT2G25060	early nodulin 1	AT2G25060-early nodulin-like protein 14
MA_38690g0010	MA_38690_1456	C>G	Gln138Glu	0.940329	0.974178	0.949198	0.938967	0.917699	0.891403	0.048926		AT3G18773	RING-H2 finger ATL74-like	AT3G18773-RING/U-box superfamily protein
MA_5226g0010	MA_5226_51585	C>T	Thr77Met	0.940816	0.919811	0.911765	0.92723	0.90718	0.891892	0.048924		AT3G43120	auxin-responsive SAUR71	AT3G43120-SAUR-like auxin-responsive protein family
MA_796673g0010	MA_796673_59	C>T	Pro149Ser	0.155738	0.156398	0.0972973	0.186893	0.207207	0.106818	0.04892		AT1G66180	aspartic ase PCS1-like	AT1G66180-Eukaryotic aspartyl protease family protein
MA_62488g0010	MA_62488_8961	G>C	Cys271Ser	0.342975	0.329327	0.40884	0.423077	0.446524	0.391892	0.048917		AT5G16770	myb-related Myb4-like	AT5G16770-myb domain protein 9
MA_757065g0010	MA_757065_5827	G>A	Val248Met	0.970213	0.970732	0.963277	0.882927	0.829044	0.921296	0.048917		AT1G23400	CRS2-associated factor chloroplastic	AT1G23400-RNA-binding CRS1 / YhbY (CRM) domain-containing protein
MA_10257685g0010	MA_10257685_4948	A>G	Asn82Asp	0.362869	0.351485	0.334239	0.340796	0.30853	0.313953	0.048916		AT3G57430	pentatricopeptide repeat-containing At1g20230	AT3G57430-Tetratricopeptide repeat (TPR)-like superfamily protein
MA_60453g0010	MA_60453_26103	T>C	Leu44Pro	0.57582	0.549528	0.502703	0.49763	0.492091	0.526906	0.048914		AT5G16740	vacuolar amino acid transporter 1	AT5G16740-Transmembrane amino acid transporter family protein
MA_14566g0010	MA_14566_5893	A>C	Lys40Gln	0.971239	0.957071	0.939306	0.938503	0.91092	0.92233	0.048909		AT1G65730	metal-nicotianamine transporter YSL3-like isoform X3	AT1G65730-YELLOW STRIPE like 7
MA_494970g0010	MA_494970_1255	C>T	Ala100Val	0.928571	0.938967	0.927419	0.948357	0.982456	0.977477	0.048906		AT3G14090	exocyst complex component EXO70A1-like	AT3G14090-exocyst subunit exo70 family protein D3
MA_9526611g0020	MA_9526611_2138	G>T	Trp27Cys	0.928571	0.947867	0.954301	0.947867	0.977193	0.977477	0.048906		AT3G57430	pentatricopeptide repeat-containing chloroplastic	AT3G57430-Tetratricopeptide repeat (TPR)-like superfamily protein
MA_104065g0020	MA_104065_11804	C>T	Arg84Cys	0.981633	0.950472	0.956989	0.899061	0.879401	0.932735	0.048898		AT2G37640	expansin Os-EXPA2	AT2G37640-Barwin-like endoglucanases superfamily protein
MA_118496g0010	MA_118496_6393	A>G	Lys25Glu	0.989796	0.988208	0.986559	0.917062	0.877425	0.940909	0.048887		AT2G44360	Pesticidal crystal cry1Da	AT2G44360-ecotropic viral integration site protein
MA_9439677g0010	MA_9439677_1701	A>C	Gln33His	0.965164	0.954976	0.94086	0.913876	0.893805	0.91629	0.048874		AT3G58970	magnesium transporter MRS2-4	AT3G58970-magnesium transporter 6
MA_45405g0010	MA_45405_3871	G>T	Val20Phe	0.961364	0.959016	0.937143	0.92328	0.933908	0.9125	0.048864		AT5G62670	ATPase 4 plasma membrane-type	AT5G62670-H[+]-ATPase 11
MA_10435849g0030	MA_10435849_3594	A>T	Gln142Leu	0.91358	0.892857	0.891892	0.936275	0.969965	0.962441	0.048861		AT5G35970		AT5G35970-P-loop containing nucleoside triphosphate hydrolases superfamily protein
MA_131209g0010	MA_131209_27169	G>T	Ala460Ser	0.809129	0.82619	0.775676	0.775862	0.806104	0.760274	0.048855		AT5G46100	pentatricopeptide repeat superfamily-3	AT5G46100-Pentatricopeptide repeat (PPR) superfamily protein
MA_63255g0010	MA_63255_2170	C>G	Arg214Gly	0.983539	0.985849	0.981081	0.916268	0.885362	0.934685	0.048854		AT1G73500	mitogen-activated kinase kinase 9-like	AT1G73500-MAP kinase kinase 9
MA_42236g0030	MA_42236_32017	C>T	Ser251Phe	0.963265	0.964789	0.946237	0.940476	0.95318	0.914414	0.048851		AT1G07350	serine arginine repetitive matrix 5-like isoform X1	AT1G07350-RNA-binding (RRM/RBD/RNP motifs) family protein
MA_89176g0010	MA_89176_20799	A>G	Lys162Arg	0.981405	0.990476	0.943243	0.9425	0.915584	0.932558	0.048847		AT4G15480	UDP-glycosyltransferase 74E2-like	AT4G15480-UDP-Glycosyltransferase superfamily protein
MA_118270g0010	MA_118270_2998	C>T	Ala405Val	0.483264	0.476303	0.615385	0.546569	0.561041	0.53211	0.048846		AT1G06440	ROOT PRIMORDIUM DEFECTIVE 1	AT1G06440-Ubiquitin carboxyl-terminal hydrolase family protein
MA_10431883g0020	MA_10431883_9116	A>G	Gln302Arg	0.637778	0.589286	0.615607	0.589474	0.57619	0.588942	0.048836		AT1G73880	UDP-glycosyltransferase 89B2-like	AT1G73880-UDP-glucosyl transferase 89B1
MA_80927g0010	MA_80927_21820	G>A	Gly173Ser	0.802083	0.793269	0.814208	0.850711	0.884892	0.850917	0.048834		AT4G07400	F-box LRR-repeat 4	AT4G07400-VIER F-box protein 3
MA_123708g0010	MA_123708_18127	G>T	Asp273Tyr	0.906122	0.922535	0.949198	0.976303	0.95979	0.954955	0.048833		AT2G45430	AT-hook motif nuclear-localized 20-like	AT2G45430-AT-hook motif nuclear-localized protein 22
MA_666770g0010	MA_666770_2135	A>G	Arg15Gly	0.921488	0.944976	0.956284	0.978261	0.984685	0.97032	0.048832		AT1G15550	gibberellin 2-beta-dioxygenase 1	AT1G15550-gibberellin 3-oxidase 1
MA_7917857g0010	MA_7917857_166	T>C	Leu14Pro	0.879098	0.93662	0.910811	0.89604	0.948582	0.927928	0.04883		AT4G28070	lactation elevated 1-like	AT4G28070-AFG1-like ATPase family protein
MA_55503g0010	MA_55503_17005	G>A	Glu70Lys	0.991667	0.971292	0.96978	0.968599	0.947842	0.942857	0.04881		AT3G13540	transcription repressor MYB5-like	AT3G13540-myb domain protein 5
MA_10120262g0010	MA_10120262_2487	A>G	Gln60Arg	0.918067	0.891304	0.832432	0.830882	0.870536	0.869266	0.048801		AT2G38195	unknown	AT2G38195-RING/U-box superfamily protein
MA_40967g0020	MA_40967_21593	C>A	Ser46Tyr	0.732653	0.731132	0.752688	0.729858	0.685965	0.683857	0.048796		AT5G60920	COBRA 1	AT5G60920-COBRA-like extracellular glycosyl-phosphatidyl inositol-anchored protein family
MA_46325g0010	MA_46325_10562	T>A	Ser68Thr	0.983471	0.959135	0.97027	0.92619	0.952715	0.934685	0.048786		AT2G02240	F-box PP2-B10-like isoform X1	AT2G02240-F-box family protein
MA_360074g0010	MA_360074_1841	A>G	Asn3Asp	0.930672	0.940594	0.913043	0.939698	0.986314	0.979452	0.04878		AT1G55300	transcription initiation factor TFIID subunit 7 isoform X2	AT1G55300-TBP-associated factor 7
MA_33190g0010	MA_33190_16891	C>A	Asp184Glu	0.94898	0.936321	0.954545	0.990476	0.994728	0.997758	0.048778		AT2G35930	E3 ubiquitin- ligase PUB23-like	AT2G35930-plant U-box 23
MA_36396g0010	MA_36396_7320	C>A	Leu63Ile	0.916667	0.953202	0.975275	0.957711	0.977106	0.965438	0.048771		AT4G05420		AT4G05420-damaged DNA binding protein 1A
MA_138058g0010	MA_138058_10059	G>A	Gly104Asp	0.944444	0.944712	0.959677	0.985646	0.992982	0.993213	0.048769		AT5G04240	probable lysine-specific demethylase ELF6	AT5G04240-Zinc finger (C2H2 type) family protein / transcription factor jumonji (jmj) family protein
MA_142007g0010	MA_142007_1578	G>T	Lys8Asn	0.944444	0.929245	0.975676	0.997596	0.995575	0.993213	0.048769		AT5G13980	probable alpha-mannosidase At5g13980	AT5G13980-Glycosyl hydrolase family 38 protein
MA_99821g0010	MA_99821_7808	C>T	Ala197Val	0.987448	0.97561	0.988571	0.929688	0.851272	0.938679	0.048769		AT4G23750	ethylene-responsive transcription factor CRF2	AT4G23750-cytokinin response factor 2
MA_10157944g0010	MA_10157944_1696	A>G	Ile79Met	0.946721	0.962441	0.975806	0.980861	0.988556	0.995475	0.048754		AT4G38620	myb	AT4G38620-myb domain protein 4
MA_141877g0010	MA_141877_897	C>T	Pro92Ser	0.929825	0.966495	0.954545	0.968254	0.982569	0.978571	0.048746		AT5G02490		AT5G02490-Heat shock protein 70 (Hsp 70) family protein
MA_10432236g0010	MA_10432236_984	C>A	Ala8Asp	0.923868	0.971429	0.945946	0.973558	0.961336	0.972603	0.048735		AT5G17460	eukaryotic translation initiation factor 5B-like	AT5G17460-glutamyl-tRNA (Gln) amidotransferase subunit C
MA_442451g0010	MA_442451_2133	C>G	Gln18Glu	0.946721	0.947619	0.981183	0.992891	0.992945	0.995455	0.048734		AT3G23240	ethylene-responsive transcription factor ERF091	AT3G23240-ethylene response factor 1
MA_892467g0010	MA_892467_3026	A>G	Tyr63Cys	0.570539	0.604265	0.619565	0.627451	0.560252	0.619266	0.048727		AT5G15130	probable WRKY transcription factor 72 isoform X2	AT5G15130-WRKY DNA-binding protein 72
MA_10432679g0010	MA_10432679_1905	G>A	Ala4Thr	0.942149	0.938095	0.972826	0.980676	0.982238	0.990868	0.048719		AT1G78280	F-box At1g78280	AT1G78280-transferases, transferring glycosyl groups
MA_285636g0010	MA_285636_6580	A>C	Lys98Gln	0.985656	0.97381	0.975806	0.966981	0.961538	0.936937	0.048719		AT2G35640	pollen-specific leucine-rich repeat extensin 2	AT2G35640-Homeodomain-like superfamily protein
MA_10437245g0020	MA_10437245_43677	G>T	Glu27Asp	0.834764	0.829327	0.762431	0.777228	0.802007	0.786047	0.048717		AT3G05940	transmembrane 184A	AT3G05940-organic solute transporter ostalpha protein (DUF300)
MA_6278g0010	MA_6278_9006	A>G	Tyr176Cys	0.913242	0.865591	0.912281	0.950521	0.903475	0.864532	0.04871		AT3G07810	heterogeneous nuclear ribonucleo 1	AT3G07810-RNA-binding (RRM/RBD/RNP motifs) family protein
MA_10430018g0010	MA_10430018_3755	T>A	Phe26Leu	0.944444	0.938095	0.948087	0.995146	0.990108	0.993151	0.048707		AT5G10050		AT5G10050-NAD(P)-binding Rossmann-fold superfamily protein
MA_16068g0010	MA_16068_36457	G>T	Arg101Ile	0.573469	0.580189	0.602151	0.693237	0.640459	0.622172	0.048703		AT3G07350	unknown	AT3G07350-sulfate/thiosulfate import ATP-binding protein, putative (DUF506)
MA_8624743g0010	MA_8624743_989	G>A	Gly68Ser	0.891667	0.862745	0.904494	0.927861	0.934535	0.940367	0.0487		AT1G28440	receptor kinase HSL1	AT1G28440-HAESA-like 1
MA_10994g0010	MA_10994_23636	C>T	Pro15Leu	0.304622	0.334123	0.236111	0.272021	0.334586	0.255924	0.048698		AT3G55240	unknown	AT3G55240-Plant protein 1589 of unknown function
MA_20558g0020	MA_20558_82730	T>A	Phe47Ile	0.91875	0.911905	0.921196	0.950739	0.974014	0.967442	0.048692		AT5G65380	DETOXIFICATION 27-like	AT5G65380-MATE efflux family protein
MA_133549g0010	MA_133549_22558	G>T	Val31Phe	0.072314	0.0576923	0.0628415	0.128571	0.209009	0.121005	0.048691		AT5G03540	exocyst complex component EXO70A1-like	AT5G03540-exocyst subunit exo70 family protein A1
MA_187587g0010	MA_187587_1939	T>A	Leu4Gln	0.920833	0.914286	0.892857	0.855	0.818512	0.872146	0.048687		AT3G12110	actin	AT3G12110-actin-11
MA_88973g0010	MA_88973_5318	C>T	Leu34Phe	0.905858	0.906699	0.909341	0.949029	0.966192	0.954545	0.048687		AT5G58100	PREDICTED: uncharacterized protein LOC103720905	AT5G58100-transmembrane protein
MA_175319g0020	MA_175319_20756	A>G	Glu97Gly	0.554054	0.583333	0.479532	0.536765	0.594669	0.60274	0.048686		AT4G33650	dynamin-related 3A	AT4G33650-dynamin-related protein 3A
MA_67705g0010	MA_67705_8866	C>T	Ser29Phe	0.99569	0.987562	0.98895	0.970149	0.923561	0.947005	0.048685		AT5G57620	transcription factor MYB36	AT5G57620-myb domain protein 36
MA_37766g0010	MA_37766_940	G>T	Lys65Asn	0.727083	0.680288	0.713514	0.700495	0.662706	0.678404	0.048679		AT3G14230	ethylene responsive element binding	AT3G14230-related to AP2 2
MA_195852g0010	MA_195852_1232	G>C	Gly45Arg	0.89959	0.926887	0.880435	0.84466	0.849558	0.850917	0.048673		AT1G19800	TRIGALACTOSYLDIACYLGLYCEROL chloroplastic	AT1G19800-trigalactosyldiacylglycerol 1
MA_882647g0010	MA_882647_1140	G>C	Trp62Ser	0.993878	0.990566	0.989247	0.934783	0.896092	0.945205	0.048673		AT1G73080	receptor kinase	AT1G73080-PEP1 receptor 1
MA_13544g0010	MA_13544_21907	A>G	Ile27Val	0.0144033	0.0450237	0.0430108	0.056872	0.0625	0.0630631	0.0486598		AT4G23180	leucine-rich repeat receptor-like serine threonine- kinase BAM1	AT4G23180-cysteine-rich RLK (RECEPTOR-like protein kinase) 10
MA_187587g0010	MA_187587_1933	T>C	Val2Ala	0.94958	0.925481	0.931694	0.919192	0.897645	0.900922	0.048658		AT3G12110	actin	AT3G12110-actin-11
MA_10150752g0010	MA_10150752_3503	T>C	Met52Thr	0.991837	0.976526	0.975806	0.956731	0.967199	0.943182	0.048655		AT5G28150	hypothetical protein SELMODRAFT_158336	AT5G28150-hypothetical protein (DUF868)
MA_92487g0010	MA_92487_6214	C>A	Phe58Leu	0.974576	0.963942	0.9375	0.933498	0.961607	0.925926	0.04865		AT5G04150	transcription factor ORG2-like	AT5G04150-basic helix-loop-helix (bHLH) DNA-binding superfamily protein
MA_10426718g0010	MA_10426718_8227	G>A	Gly30Arg	0.991031	0.987245	0.979885	0.951282	0.930275	0.942396	0.048635		AT2G37050	probable LRR receptor-like serine threonine- kinase At1g67720 isoform X2	AT2G37050-Leucine-rich repeat protein kinase family protein
MA_19724g0010	MA_19724_7028	C>T	Thr89Met	0.797521	0.834123	0.864865	0.851415	0.889576	0.846154	0.048633		AT4G24770	28 kDa chloroplastic	AT4G24770-31-kDa RNA binding protein
MA_9740107g0010	MA_9740107_1298	G>A	Arg35Lys	0.997942	0.990521	0.983871	0.949519	0.977518	0.949309	0.048633		AT5G15010	pentatricopeptide repeat-containing mitochondrial	AT5G15010-Tetratricopeptide repeat (TPR)-like superfamily protein
MA_10435799g0010	MA_10435799_512	C>T	Pro28Leu	0.989796	0.983333	0.962162	0.942029	0.943463	0.941176	0.04862		AT3G53130	carotene epsilon- chloroplastic isoform X2	AT3G53130-Cytochrome P450 superfamily protein
MA_179152g0010	MA_179152_26089	A>G	Asn64Asp	0.83195	0.860294	0.754286	0.821782	0.779891	0.783333	0.048617		ATCG00680	photosystem II 47 kDa (chloroplast)	ATCG00680-photosystem II reaction center protein B
MA_10434445g0010	MA_10434445_28691	G>A	Arg4Gln	0.919421	0.935714	0.947514	0.962871	0.953488	0.968037	0.048616		AT3G01640	glucuronokinase 1	AT3G01640-glucuronokinase G
MA_112594g0010	MA_112594_10015	G>A	Ala680Thr	1	0.997608	0.991848	0.952736	0.903493	0.951389	0.048611		AT3G49170	Pentatricopeptide repeat	AT3G49170-Tetratricopeptide repeat (TPR)-like superfamily protein
MA_634003g0010	MA_634003_680	G>A	Val82Ile	0.995726	0.985222	0.991713	0.9425	0.959781	0.947115	0.048611		AT5G50120	WD-40 repeat family	AT5G50120-Transducin/WD40 repeat-like superfamily protein
MA_10429188g0010	MA_10429188_1142	A>G	Ile52Val	0.993333	0.982412	0.991573	0.970109	0.959223	0.944724	0.048609		AT1G78060	probable beta-D-xylosidase 7	AT1G78060-Glycosyl hydrolase family protein
MA_215317g0010	MA_215317_6269	C>A	Thr228Lys	0.919283	0.893564	0.938889	0.966184	0.958484	0.96789	0.048607		AT3G07040	disease resistance RPM1-like	AT3G07040-NB-ARC domain-containing disease resistance protein
MA_30699g0010	MA_30699_19354	A>G	Thr8Ala	0.995851	0.995215	0.975676	0.956311	0.925993	0.947248	0.048603		AT4G16520	autophagy-related 8C	AT4G16520-Ubiquitin-like superfamily protein
MA_86941g0020	MA_86941_10039	G>T	Gly24Val	0.610169	0.666667	0.666667	0.645729	0.644689	0.658768	0.048599		AT2G19110	inactive cadmium zinc-transporting ATPase HMA3	AT2G19110-heavy metal atpase 4
MA_200035g0010	MA_200035_3953	C>T	Thr8Ile	0.964876	0.954106	0.951087	0.953202	0.951993	0.916279	0.048597		AT3G21360	clavaminate synthase At3g21360	AT3G21360-2-oxoglutarate (2OG) and Fe(II)-dependent oxygenase superfamily protein
MA_35999g0010	MA_35999_7054	G>A	Ala31Thr	0.706967	0.669811	0.622283	0.540476	0.593085	0.658371	0.048596		AT1G62660	vacuolar invertase	AT1G62660-Glycosyl hydrolases family 32 protein
MA_82205g0010	MA_82205_1273	A>T	Asn241Ile	0.746862	0.766509	0.801075	0.758373	0.740541	0.795455	0.048593		AT1G31130	unknown	AT1G31130-polyadenylate-binding protein 1-B-binding protein
MA_407162g0010	MA_407162_2480	G>A	Ala128Thr	0.99177	0.992754	0.983696	0.961353	0.975632	0.943182	0.048588		AT4G01070	UDP-glycosyltransferase UGT2	AT4G01070-UDP-Glycosyltransferase superfamily protein
MA_14231g0010	MA_14231_69723	G>C	Val7Leu	0.9875	0.969048	0.964674	0.956098	0.953153	0.938914	0.048586		AT5G36970	NDR1 HIN1-Like 3-like	AT5G36970-NDR1/HIN1-like 25
MA_55488g0010	MA_55488_8842	T>G	Ser10Ala	0.106996	0.105769	0.094086	0.0792079	0.0762868	0.0584112	0.0485848		AT4G10730	STE20 SPS1-related proline-alanine-rich kinase isoform X1	AT4G10730-Protein kinase superfamily protein
MA_29708g0010	MA_29708_22336	T>A	Asp35Glu	0.704545	0.664286	0.679348	0.711165	0.696429	0.655963	0.048582		AT4G29490	xaa-Pro dipeptidase	AT4G29490-Metallopeptidase M24 family protein
MA_118886g0010	MA_118886_6277	T>C	Ser409Pro	0.852321	0.894231	0.870968	0.862981	0.876991	0.900901	0.04858		AT1G11290	pentatricopeptide repeat-containing At1g20230	AT1G11290-Pentatricopeptide repeat (PPR) superfamily protein
MA_16917g0010	MA_16917_10257	A>C	Lys689Asn	0.974138	0.962871	0.967033	0.970588	0.965517	0.925581	0.048557		AT4G13650	pentatricopeptide repeat-containing At4g13650	AT4G13650-Pentatricopeptide repeat (PPR) superfamily protein
MA_85350g0010	MA_85350_10763	C>T	Ser169Leu	0.946939	0.964623	0.986631	0.992857	0.99386	0.995495	0.048556		AT1G19400	Erythronate-4-phosphate dehydrogenase family	AT1G19400-Erythronate-4-phosphate dehydrogenase family protein
MA_961069g0020	MA_961069_3670	G>A	Glu453Lys	0.946939	0.948113	0.973262	0.992925	0.985009	0.995495	0.048556		AT3G57430	pentatricopeptide repeat-containing mitochondrial	AT3G57430-Tetratricopeptide repeat (TPR)-like superfamily protein
MA_119164g0010	MA_119164_1432	G>C	Cys256Ser	0.87037	0.879147	0.886486	0.91866	0.921708	0.918919	0.048549		AT5G57500	probable beta-1,3-galactosyltransferase 16	AT5G57500-Galactosyltransferase family protein
MA_108718g0010	MA_108718_5507	A>G	Asn249Ser	0.92418	0.902844	0.956989	0.97561	0.976274	0.972727	0.048547		AT1G12860	transcription factor bHLH93-like	AT1G12860-basic helix-loop-helix (bHLH) DNA-binding superfamily protein
MA_875929g0010	MA_875929_3947	C>T	Pro23Leu	0.92418	0.938967	0.927419	0.957547	0.975177	0.972727	0.048547		AT2G31840	unknown	AT2G31840-Thioredoxin superfamily protein
MA_119111g0010	MA_119111_6146	G>A	Glu41Lys	1	1	0.988439	0.986413	0.985929	0.951456	0.048544		AT3G54260	trichome birefringence-like 36	AT3G54260-TRICHOME BIREFRINGENCE-LIKE 36
MA_10431213g0010	MA_10431213_5641	C>T	Arg11Cys	0.860731	0.804688	0.775	0.809524	0.839048	0.812195	0.048536		AT5G53340	hydroxyproline O-galactosyltransferase HPGT1	AT5G53340-Galactosyltransferase family protein
MA_32784g0010	MA_32784_26312	A>G	Thr35Ala	0.793722	0.809896	0.752778	0.777202	0.793307	0.745192	0.04853		AT1G53910	ethylene-responsive transcription factor 1	AT1G53910-related to AP2 12
MA_10433958g0010	MA_10433958_7875	A>G	Asn38Ser	0.915929	0.908163	0.954023	0.969388	0.952652	0.964455	0.048526		AT1G45231	trimethylguanosine synthase-like isoform X5	AT1G45231-S-adenosyl-L-methionine-dependent methyltransferases superfamily protein
MA_10428315g0010	MA_10428315_1880	G>T	Gly22Cys	0.230603	0.230964	0.28453	0.332461	0.351744	0.279126	0.048523		AT1G34370	SENSITIVE TO PROTON RHIZOTOXICITY 1	AT1G34370-C2H2 and C2HC zinc fingers superfamily protein
MA_37423g0010	MA_37423_2088	A>C	Lys40Gln	0.932609	0.931818	0.928161	0.966321	0.972897	0.981132	0.048523		AT2G15230	triacylglycerol lipase 1	AT2G15230-lipase 1
MA_137828g0010	MA_137828_6623	G>A	Ser120Asn	0.987705	0.959716	0.946237	0.964623	0.960993	0.939189	0.048516		AT2G30870	glutathione S-transferase-like	AT2G30870-glutathione S-transferase PHI 10
MA_19420g0010	MA_19420_69777	C>A	Thr515Asn	0.875	0.860849	0.863636	0.838863	0.860424	0.826484	0.048516		AT2G40340	CAP2	AT2G40340-Integrase-type DNA-binding superfamily protein
MA_8519g0010	MA_8519_15545	G>A	Cys93Tyr	0.896694	0.918269	0.914365	0.92439	0.944544	0.945205	0.048511		AT5G48250	Zinc finger CONSTANS-LIKE 9	AT5G48250-B-box type zinc finger protein with CCT domain-containing protein
MA_15350g0010	MA_15350_34338	G>T	Cys26Phe	0.815126	0.786765	0.801136	0.843434	0.876838	0.863636	0.04851		AT3G09320	probable S-acyltransferase 16	AT3G09320-DHHC-type zinc finger family protein
MA_279737g0010	MA_279737_3118	A>G	Thr219Ala	0.646444	0.651442	0.645946	0.696172	0.707957	0.694954	0.04851		AT2G37820	Cysteine Histidine-rich C1 domain family	AT2G37820-Cysteine/Histidine-rich C1 domain family protein
MA_114982g0010	MA_114982_11838	G>C	Glu261Gln	0.57113	0.585714	0.607143	0.538647	0.54902	0.522624	0.048506		AT1G73220	organic cation carnitine transporter 1	AT1G73220-organic cation/carnitine transporter1
MA_10427927g0010	MA_10427927_2295	G>T	Ala3Ser	0.702532	0.691542	0.662011	0.713568	0.74631	0.654028	0.048504		AT1G03120	late embryogenesis abundant D-34-like	AT1G03120-responsive to abscisic acid 28
MA_430956g0010	MA_430956_3975	C>T	Pro1Ser	0.965164	0.971154	0.934783	0.937198	0.92148	0.916667	0.048497		AT3G01920	yrdC domain-containing mitochondrial isoform X1	AT3G01920-DHBP synthase RibB-like alpha/beta domain-containing protein
MA_76990g0010	MA_76990_7031	G>A	Gly131Asp	0.965164	0.97381	0.94086	0.936019	0.933333	0.916667	0.048497		AT1G22640	tannin-related R2R3 MYB transcription	AT1G22640-myb domain protein 3
MA_10435358g0010	MA_10435358_1515	G>A	Cys26Tyr	0.915612	0.938119	0.899441	0.963542	0.975285	0.964103	0.048491		AT1G05060	unknown	AT1G05060-coiled-coil protein
MA_10433771g0010	MA_10433771_1256	G>A	Arg263His	0.92449	0.960094	0.97043	0.969484	0.991259	0.972973	0.048483		AT1G11050	probable receptor kinase At1g11050	AT1G11050-Protein kinase superfamily protein
MA_91080g0010	MA_91080_26687	T>C	Phe80Ser	0.0125523	0.0294118	0.0604396	0.0747423	0.0537037	0.0610329	0.0484806		AT4G23630	reticulon B8	AT4G23630-VIRB2-interacting protein 1
MA_22170g0010	MA_22170_16942	A>G	Asn76Ser	0.942623	0.913146	0.908108	0.890476	0.862522	0.894144	0.048479		AT4G10130	DPH4 homolog	AT4G10130-DNAJ heat shock N-terminal domain-containing protein
MA_9359190g0010	MA_9359190_1253	T>C	Phe95Ser	0.794118	0.795673	0.848901	0.875622	0.875912	0.842593	0.048475		AT3G06670	serine threonine- phosphatase 4 regulatory subunit 3-B isoform X1	AT3G06670-binding protein
MA_18233g0020	MA_18233_1481	T>C	Phe57Ser	0.917051	0.883663	0.883721	0.945876	0.955426	0.965517	0.048466		AT5G15010	pentatricopeptide repeat-containing At3g56030	AT5G15010-Tetratricopeptide repeat (TPR)-like superfamily protein
MA_53373g0010	MA_53373_3802	C>T	Pro176Ser	0.971193	0.978261	0.980874	0.941176	0.95656	0.922727	0.048466		AT3G13540	myb-related 308-like	AT3G13540-myb domain protein 5
MA_170670g0010	MA_170670_8293	A>G	Met90Val	0.987654	0.992925	0.978261	0.992718	0.982852	0.939189	0.048465		AT3G19940	sugar carrier C-like	AT3G19940-Major facilitator superfamily protein
MA_26888g0010	MA_26888_2384	A>G	Ile199Val	0.913934	0.881517	0.88172	0.84689	0.811287	0.865471	0.048463		AT3G49220	probable pectinesterase pectinesterase inhibitor 34	AT3G49220-Plant invertase/pectin methylesterase inhibitor superfamily
MA_6128248g0010	MA_6128248_949	C>G	Ala17Gly	0.97807	0.975	0.946023	0.938503	0.916509	0.929612	0.048458		AT5G53470	unknown	AT5G53470-acyl-CoA binding protein 1
MA_131178g0010	MA_131178_23514	G>A	Asp194Asn	0.944681	0.950495	0.942308	0.94697	0.916974	0.896226	0.048455		AT2G42850	taxadiene 5-alpha hydroxylase	AT2G42850-cytochrome P450, family 718
MA_92522g0010	MA_92522_10847	C>T	Ala203Val	0.969262	0.962264	0.97043	0.959716	0.954145	0.920814	0.048448		AT2G18380	GATA transcription factor 19-like	AT2G18380-GATA transcription factor 20
MA_124677g0010	MA_124677_3850	G>T	Val101Leu	0.0913043	0.0685279	0.0693642	0.0753769	0.0974499	0.0428571	0.0484472		AT3G13340	uncharacterized WD repeat-containing -like	AT3G13340-Transducin/WD40 repeat-like superfamily protein
MA_135402g0010	MA_135402_17609	T>C	Phe121Ser	0.919149	0.915049	0.92033	0.95122	0.968066	0.967593	0.048444		AT1G62200	NPF family transporter	AT1G62200-Major facilitator superfamily protein
MA_101752g0020	MA_101752_30327	T>C	Ser355Pro	0.852941	0.841584	0.863388	0.893035	0.883978	0.901376	0.048435		AT1G30210	transcription factor TCP2-like	AT1G30210-TEOSINTE BRANCHED 1, cycloidea, and PCF family 24
MA_183543g0010	MA_183543_16670	C>T	Pro32Leu	0.993878	0.985782	0.97043	0.919903	0.919611	0.945455	0.048423		AT5G61430	CUP-SHAPED COTYLEDON 2-like	AT5G61430-NAC domain containing protein 100
MA_875929g0010	MA_875929_3927	T>C	Tyr30His	0.92418	0.93662	0.927419	0.957346	0.975177	0.972603	0.048423		AT2G31840	unknown	AT2G31840-Thioredoxin superfamily protein
MA_3834g0010	MA_3834_47996	G>A	Gly145Ser	0.8	0.858491	0.822581	0.805687	0.754371	0.848416	0.048416		AT1G68840	AP2 ERF and B3 domain-containing transcription factor RAV1-like	AT1G68840-related to ABI3/VP1 2
MA_98223g0010	MA_98223_2504	G>A	Arg161Lys	0.991597	0.997585	0.972678	0.982759	0.962862	0.943182	0.048415		AT1G61600	uncharacterized protein LOC18427550	AT1G61600-DUF1262 family protein (DUF1262)
MA_10429901g0010	MA_10429901_3089	G>C	Glu79Gln	0.944681	0.960784	0.969444	0.975369	0.991055	0.993088	0.048407		AT2G38240	SRG1	AT2G38240-2-oxoglutarate (2OG) and Fe(II)-dependent oxygenase superfamily protein
MA_185349g0010	MA_185349_14390	A>G	Ile27Val	0.904082	0.914692	0.903226	0.949275	0.966431	0.952489	0.048407		AT1G60000	28 kDa chloroplastic	AT1G60000-RNA-binding (RRM/RBD/RNP motifs) family protein
MA_10432900g0010	MA_10432900_9214	T>A	Ile31Lys	0.329218	0.382775	0.345946	0.263158	0.20656	0.280822	0.048396		AT5G01450	zf-C3HC4_3 domain-containing	AT5G01450-RING/U-box superfamily protein
MA_10435993g0010	MA_10435993_10505	G>A	Gly41Glu	0.849794	0.84434	0.827027	0.860577	0.860816	0.89819	0.048396		AT3G56570	ribosomal lysine N-methyltransferase 3 isoform X1	AT3G56570-SET domain-containing protein
MA_10436742g0010	MA_10436742_724	A>G	Asn6Ser	0.829218	0.82381	0.862162	0.841463	0.820397	0.780822	0.048396		AT3G12080	GTPase Der	AT3G12080-GTP-binding family protein
MA_7817g0010	MA_7817_23013	G>A	Gly28Glu	0.728571	0.701878	0.728495	0.758294	0.730159	0.68018	0.048391		AT4G34740	chloroplastic-like	AT4G34740-GLN phosphoribosyl pyrophosphate amidotransferase 2
MA_100805g0010	MA_100805_7097	G>A	Asp97Asn	0.985597	0.981132	0.981183	0.962085	0.977153	0.93722	0.048377		AT4G30020	subtilisin-like protease	AT4G30020-PA-domain containing subtilase family protein
MA_18731g0010	MA_18731_10032	C>T	Ser31Leu	0.971983	0.939024	0.958791	0.934343	0.916968	0.923611	0.048372		AT1G28440	receptor kinase HSL1	AT1G28440-HAESA-like 1
MA_218844g0010	MA_218844_3595	G>A	Ser379Asn	0.873469	0.863208	0.854054	0.863636	0.849736	0.825112	0.048357		AT4G28560	piriformospora indica-insensitive 2	AT4G28560-ROP-interactive CRIB motif-containing protein 7
MA_169674g0010	MA_169674_14417	G>A	Ala42Thr	0.989796	0.983412	0.981283	0.971698	0.896161	0.941441	0.048355		AT4G24830	argininosuccinate chloroplastic	AT4G24830-arginosuccinate synthase family
MA_25515g0010	MA_25515_33394	G>T	Ala780Ser	0.932018	0.928571	0.921788	0.862434	0.817383	0.883663	0.048355		AT4G13650	pentatricopeptide repeat-containing mitochondrial-like	AT4G13650-Pentatricopeptide repeat (PPR) superfamily protein
MA_317333g0010	MA_317333_7194	T>C	Phe14Leu	0.989796	0.971564	0.959677	0.971292	0.960387	0.941441	0.048355		AT4G15920	SWEET sugar transporter	AT4G15920-Nodulin MtN3 family protein
MA_20539g0010	MA_20539_50442	A>G	Lys90Arg	0.971429	0.957346	0.938172	0.93662	0.956063	0.923077	0.048352		AT1G64890	probable folate-biopterin transporter chloroplastic	AT1G64890-Major facilitator superfamily protein
MA_251664g0010	MA_251664_4300	T>C	Tyr221His	0.00619835	0.00721154	0.0327869	0.0487805	0.0669078	0.0545455	0.0483471		AT4G37170	pentatricopeptide repeat-containing At2g21090	AT4G37170-Pentatricopeptide repeat (PPR) superfamily protein
MA_10251013g0010	MA_10251013_897	C>G	Pro6Ala	0.938017	0.952607	0.932432	0.969048	0.984956	0.986364	0.048347		AT5G13870	probable xyloglucan endotransglucosylase hydrolase B	AT5G13870-xyloglucan endotransglucosylase/hydrolase 5
MA_10251013g0010	MA_10251013_898	A>T	Lys5Asn	0.938017	0.952607	0.932432	0.966667	0.984956	0.986364	0.048347		AT5G13870	probable xyloglucan endotransglucosylase hydrolase B	AT5G13870-xyloglucan endotransglucosylase/hydrolase 5
MA_218310g0010	MA_218310_2099	A>G	Lys120Arg	0.733471	0.753555	0.755376	0.779904	0.804114	0.781818	0.048347		AT2G32020	uncharacterized N-acetyltransferase p20-like	AT2G32020-Acyl-CoA N-acyltransferases (NAT) superfamily protein
MA_12161g0010	MA_12161_11564	C>G	Thr120Ser	0.824786	0.804569	0.734104	0.795812	0.84761	0.776442	0.048344		AT2G01760	type B response regulator	AT2G01760-response regulator 14
MA_10435445g0010	MA_10435445_1041	A>G	Ile78Val	0.763265	0.740476	0.691892	0.686893	0.707295	0.714932	0.048333		AT4G31210		AT4G31210-DNA topoisomerase, type IA, core
MA_10436599g0010	MA_10436599_6319	A>G	Asn239Asp	0.19375	0.154028	0.160326	0.246341	0.323477	0.242081	0.048331		AT1G12210	RFL1	AT1G12210-RPS5-like 1
MA_196776g0010	MA_196776_5547	C>T	Pro74Ser	0.997872	0.990291	0.980663	0.944175	0.88657	0.949541	0.048331		AT2G18050	histone H1	AT2G18050-histone H1-3
MA_2473g0010	MA_2473_13086	C>G	Arg11Gly	0.99177	0.988095	0.994624	0.926829	0.872093	0.943439	0.048331		AT3G57430	pentatricopeptide repeat-containing chloroplastic	AT3G57430-Tetratricopeptide repeat (TPR)-like superfamily protein
MA_53263g0010	MA_53263_14895	C>T	Pro80Ser	0.99177	0.983491	0.975806	0.974057	0.972902	0.943439	0.048331		AT5G60570	F-box kelch-repeat At5g60570-like	AT5G60570-Galactose oxidase/kelch repeat superfamily protein
MA_20622g0010	MA_20622_7730	G>A	Met491Ile	0.977551	0.97619	0.967568	0.970149	0.961051	0.929224	0.048327		AT4G13650	pentatricopeptide repeat-containing At4g13650	AT4G13650-Pentatricopeptide repeat (PPR) superfamily protein
MA_61955g0010	MA_61955_10586	C>T	Pro133Leu	0.915638	0.959716	0.962366	0.966825	0.97619	0.963964	0.048326		AT5G60530	root cap late embryogenesis	AT5G60530-late embryogenesis abundant protein-related / LEA protein-like protein
MA_42495g0010	MA_42495_22733	A>C	Lys122Asn	0.969136	0.969194	0.959677	0.949519	0.940141	0.920814	0.048322		AT1G19715	jacalin-related lectin 3 isoform X1	AT1G19715-Mannose-binding lectin superfamily protein
MA_102861g0010	MA_102861_12844	G>C	Glu11Asp	0.995556	0.997436	0.988571	0.992268	0.978641	0.947236	0.04832		AT5G67190	ethylene-responsive transcription factor ERF010-like	AT5G67190-DREB and EAR motif protein 2
MA_102861g0010	MA_102861_12843	G>A	Ala12Thr	0.995556	0.997436	0.988571	0.992268	0.978682	0.947236	0.04832		AT5G67190	ethylene-responsive transcription factor ERF010-like	AT5G67190-DREB and EAR motif protein 2
MA_96968g0010	MA_96968_17268	A>G	Gln157Arg	0.94877	0.943128	0.951351	0.952153	0.937168	0.900452	0.048318		AT1G80120	LURP-one-related 8-like	AT1G80120-LURP-one-like protein (DUF567)
MA_17825g0010	MA_17825_51011	G>A	Gly86Arg	0.989754	0.976415	0.962567	0.96934	0.958627	0.941441	0.048313		AT4G38740	peptidyl-prolyl cis-trans isomerase	AT4G38740-rotamase CYP 1
MA_49292g0010	MA_49292_14147	T>A	Asn115Lys	0.946502	0.947867	0.938172	0.910628	0.851232	0.89819	0.048312		AT4G33170	pentatricopeptide repeat-containing At4g02750	AT4G33170-Tetratricopeptide repeat (TPR)-like superfamily protein
MA_3890g0010	MA_3890_9336	T>A	Phe64Ile	0.36722	0.426887	0.434783	0.475845	0.498221	0.415525	0.048305		AT5G23570	SUPPRESSOR OF GENE SILENCING 3 homolog	AT5G23570-XS domain-containing protein / XS zinc finger domain-containing protein-like protein
MA_58890g0010	MA_58890_3358	C>T	Ala40Val	0.653061	0.665877	0.592391	0.714976	0.687279	0.701357	0.048296		AT5G26570	water chloroplastic-like	AT5G26570-chloroplastidic phosphoglucan, water dikinase (ATGWD3)
MA_44488g0010	MA_44488_6452	C>G	Arg178Gly	0.967213	0.946009	0.94086	0.930288	0.951754	0.918919	0.048294		AT1G01500	C-terminal binding AN	AT1G01500-Erythronate-4-phosphate dehydrogenase family protein
MA_174257g0010	MA_174257_22020	A>G	Thr97Ala	0.987755	0.985782	0.973262	0.971831	0.972949	0.939462	0.048293		AT4G09980	methyltransferase 1	AT4G09980-Methyltransferase MT-A70 family protein
MA_4466g0010	MA_4466_8491	A>C	Asn15Thr	0.987755	0.992958	0.965241	0.950237	0.936077	0.939462	0.048293		AT5G65380	DETOXIFICATION 27-like	AT5G65380-MATE efflux family protein
MA_10432679g0010	MA_10432679_2983	G>A	Val15Ile	0.946939	0.954976	0.896739	0.904306	0.87807	0.898649	0.04829		AT1G78280	F-box At1g78280	AT1G78280-transferases, transferring glycosyl groups
MA_552516g0010	MA_552516_394	T>A	Phe159Tyr	0.044898	0.0448113	0.0513514	0.112195	0.153025	0.0931818	0.0482838		AT3G24000	pentatricopeptide repeat-containing At1g25360	AT3G24000-Tetratricopeptide repeat (TPR)-like superfamily protein
MA_70893g0010	MA_70893_19534	C>T	Ser9Leu	0.91358	0.919048	0.87027	0.871359	0.902852	0.865297	0.048283		AT1G67300	probable plastidic glucose transporter 2 isoform X1	AT1G67300-Major facilitator superfamily protein
MA_10435876g0010	MA_10435876_36634	A>T	His40Leu	0.921488	0.897619	0.934783	0.892683	0.844583	0.873206	0.048282		AT1G79620	probable leucine-rich repeat receptor kinase At5g49770	AT1G79620-Leucine-rich repeat protein kinase family protein
MA_38687g0010	MA_38687_10189	C>T	Thr623Ile	0.661765	0.68599	0.726519	0.7175	0.666365	0.710046	0.048281		AT4G14050	pentatricopeptide repeat-containing mitochondrial-like	AT4G14050-Pentatricopeptide repeat (PPR) superfamily protein
MA_10908g0010	MA_10908_26795	A>C	Lys270Thr	0.922449	0.926887	0.943548	0.954762	0.97007	0.970721	0.048272		AT3G53810	L-type lectin-domain containing receptor kinase -like	AT3G53810-Concanavalin A-like lectin protein kinase family protein
MA_135402g0010	MA_135402_17681	C>G	Ala97Gly	0.911638	0.915049	0.917127	0.94878	0.957952	0.959906	0.048268		AT1G62200	NPF family transporter	AT1G62200-Major facilitator superfamily protein
MA_2984g0010	MA_2984_5764	T>A	Phe151Tyr	0.83617	0.823383	0.877143	0.890863	0.899436	0.884434	0.048264		AT2G22070	pentatricopeptide repeat-containing At4g02750	AT2G22070-pentatricopeptide (PPR) repeat-containing protein
MA_10298381g0010	MA_10298381_2910	G>A	Glu85Lys	0.857143	0.867299	0.879679	0.834928	0.864286	0.905405	0.048262		AT3G13540	transcription repressor MYB5-like	AT3G13540-myb domain protein 5
MA_9374017g0010	MA_9374017_2477	C>A	Gln81Lys	0.972917	0.971154	0.981183	0.913462	0.804856	0.924658	0.048259		AT3G02940	transcription factor myb39	AT3G02940-myb domain protein 107
MA_10428526g0020	MA_10428526_7342	G>C	Gly294Ala	0.712719	0.747449	0.726744	0.744737	0.729084	0.760976	0.048257		AT5G03490	zeatin O-glucosyltransferase-like	AT5G03490-UDP-Glycosyltransferase superfamily protein
MA_4686976g0010	MA_4686976_754	G>A	Asp2Asn	0.873913	0.865672	0.867816	0.886364	0.911071	0.92217	0.048257		AT1G44170	aldehyde dehydrogenase family 3 member H1	AT1G44170-aldehyde dehydrogenase 3H1
MA_6637g0010	MA_6637_33393	C>T	Arg110Cys	0.861702	0.8725	0.89071	0.890052	0.920475	0.909953	0.048251		AT3G18790		AT3G18790-pre-mRNA-splicing factor ISY1-like protein
MA_47879g0010	MA_47879_4695	A>C	Lys42Gln	0.920082	0.895735	0.908108	0.921801	0.946303	0.968326	0.048244		AT4G39370	ubiquitin carboxyl-terminal hydrolase 27	AT4G39370-ubiquitin-specific protease 27
MA_4477g0010	MA_4477_50840	T>C	Ser17Pro	0.987705	0.980952	0.959893	0.966346	0.957295	0.939462	0.048243		AT3G12490	cysteine ase inhibitor 12	AT3G12490-cystatin B
MA_10427040g0010	MA_10427040_39207	T>C	Phe108Leu	0.158333	0.158654	0.129032	0.169903	0.213652	0.110092	0.048241		AT5G20970	inactive RESTRICTED TEV MOVEMENT 2-like	AT5G20970-HSP20-like chaperones superfamily protein
MA_246142g0010	MA_246142_5646	C>T	His32Tyr	0.190678	0.178744	0.197222	0.164103	0.238878	0.238916	0.048238		AT4G38620	myb	AT4G38620-myb domain protein 4
MA_170055g0010	MA_170055_8522	G>T	Val50Phe	0.977459	0.973934	0.981183	0.96875	0.950355	0.929224	0.048235		AT4G36470	salicylate carboxymethyltransferase	AT4G36470-S-adenosyl-L-methionine-dependent methyltransferases superfamily protein
MA_438270g0010	MA_438270_2218	T>A	Phe36Leu	0.907025	0.915094	0.883152	0.910628	0.890399	0.858796	0.048229		AT2G28390	SAND family	AT2G28390-SAND family protein
MA_4116g0010	MA_4116_40371	A>G	Asn525Ser	0.888393	0.894089	0.919444	0.93299	0.956204	0.93662	0.048227		AT3G19700	probable leucine-rich repeat receptor kinase At5g63930	AT3G19700-Leucine-rich repeat protein kinase family protein
MA_56308g0010	MA_56308_6201	G>A	Cys4Tyr	0.93595	0.92381	0.965054	0.963942	0.984014	0.984163	0.048213		AT4G36040	chaperone dnaJ chloroplastic-like	AT4G36040-Chaperone DnaJ-domain superfamily protein
MA_66099g0010	MA_66099_4105	C>T	Ala53Val	0.910204	0.898585	0.908602	0.841346	0.847979	0.861991	0.048213		AT4G17240	unknown	AT4G17240-structural maintenance of chromosomes protein
MA_66914g0010	MA_66914_3052	G>A	Cys130Tyr	0.910204	0.936321	0.884409	0.923077	0.902827	0.861991	0.048213		AT1G11920	pectate lyase 2	AT1G11920-Pectin lyase-like superfamily protein
MA_91691g0010	MA_91691_15000	G>T	Gly230Cys	0.900862	0.915842	0.90113	0.92602	0.978846	0.949074	0.048212		AT2G26180	IQ-DOMAIN 1	AT2G26180-IQ-domain 6
MA_16469g0010	MA_16469_34372	G>A	Val11Ile	0.897872	0.899497	0.886111	0.92228	0.916045	0.946078	0.048206		AT1G63220	Elicitor-responsive 3	AT1G63220-Calcium-dependent lipid-binding (CaLB domain) family protein
MA_894609g0010	MA_894609_2388	G>A	Asp122Asn	0.716387	0.759615	0.702186	0.583333	0.595281	0.668182	0.048205		AT5G66460	mannan endo-1,4-beta-mannosidase 7	AT5G66460-Glycosyl hydrolase superfamily protein
MA_1985g0010	MA_1985_28249	A>C	Glu10Ala	0.944915	0.949761	0.953804	0.985075	0.981047	0.993119	0.048204		AT4G32690	two-on-two hemoglobin-3	AT4G32690-hemoglobin 3
MA_178134g0030	MA_178134_7837	C>T	Ser288Phe	0.938679	0.905759	0.897143	0.934211	0.922932	0.890476	0.048203		AT5G20480	receptor kinase At3g47110	AT5G20480-EF-TU receptor
MA_54341g0010	MA_54341_6630	A>G	Asp107Gly	0.820346	0.793103	0.835135	0.893035	0.858195	0.868545	0.048199		AT1G15360	ethylene-responsive transcription factor WIN1	AT1G15360-Integrase-type DNA-binding superfamily protein
MA_9567870g0010	MA_9567870_1857	C>T	Thr37Ile	0.9	0.90566	0.922043	0.887324	0.895105	0.948198	0.048198		AT4G16830		AT4G16830-Hyaluronan / mRNA binding family
MA_10431623g0010	MA_10431623_5532	A>G	Asp51Gly	0.991632	0.995238	0.997297	0.936275	0.899648	0.943439	0.048193		AT1G26761	arabinanase levansucrase invertase	AT1G26761-Arabinanase/levansucrase/invertase
MA_53221g0010	MA_53221_1691	G>T	Ala69Ser	0.987654	0.983491	0.978495	0.985782	0.965302	0.939462	0.048192		AT1G09700		AT1G09700-dsRNA-binding domain-like superfamily protein
MA_10430204g0020	MA_10430204_26068	A>C	Lys146Gln	0.915612	0.924528	0.930108	0.942029	0.974199	0.963801	0.048189		AT5G45250	TIR NBS LRR disease resistance	AT5G45250-Disease resistance protein (TIR-NBS-LRR class) family
MA_236797g0010	MA_236797_4157	C>T	Pro181Ser	0.97479	0.97343	0.970109	0.933498	0.935018	0.926606	0.048184		AT1G71210	pentatricopeptide repeat-containing At1g71210	AT1G71210-Pentatricopeptide repeat (PPR) superfamily protein
MA_38220g0010	MA_38220_4249	G>A	Met434Ile	0.952489	0.928571	0.939759	0.896825	0.909176	0.904306	0.048183		AT2G39710	aspartic ase PCS1	AT2G39710-Eukaryotic aspartyl protease family protein
MA_52835g0010	MA_52835_11900	G>A	Glu13Lys	0.84632	0.828358	0.909836	0.932161	0.886364	0.894495	0.048175		AT5G41240	glutathione S-transferase T1	AT5G41240-glutathione S-transferase THETA 2
MA_10432900g0010	MA_10432900_9202	T>G	Val35Gly	0.331276	0.382775	0.348649	0.263158	0.205151	0.283105	0.048171		AT5G01450	zf-C3HC4_3 domain-containing	AT5G01450-RING/U-box superfamily protein
MA_93916g0010	MA_93916_2155	C>A	Thr54Lys	1	0.990431	0.991892	0.992462	0.991979	0.951835	0.048165		AT3G48730	glutamate-1-semialdehyde aminotransferase	AT3G48730-glutamate-1-semialdehyde 2,1-aminomutase 2
MA_6262g0010	MA_6262_40754	G>A	Arg3Gln	0.915638	0.919811	0.893048	0.962085	0.969136	0.963801	0.048163		AT4G18750	unknown	AT4G18750-Pentatricopeptide repeat (PPR) superfamily protein
MA_18507g0010	MA_18507_22379	A>C	Gln47Pro	0.997934	0.985646	0.975543	0.95297	0.935169	0.949772	0.048162		AT1G31770	ABC transporter G family member 21	AT1G31770-ATP-binding cassette 14
MA_10120262g0010	MA_10120262_3018	C>G	Thr9Ser	0.995885	0.985782	0.945946	0.92132	0.95781	0.947727	0.048158		AT2G38195	unknown	AT2G38195-RING/U-box superfamily protein
MA_114716g0010	MA_114716_7145	G>A	Ala2Thr	0.995885	0.990521	0.991935	0.926108	0.891771	0.947727	0.048158		AT5G36970	NDR1 HIN1-Like 3-like	AT5G36970-NDR1/HIN1-like 25
MA_214776g0020	MA_214776_1863	G>T	Trp55Cys	0.995885	0.995238	0.991935	0.983254	0.956483	0.947727	0.048158		AT1G18390		AT1G18390-Serine/Threonine kinase family catalytic domain protein
MA_9994682g0010	MA_9994682_2712	G>T	Cys13Phe	0.937759	0.959716	0.937158	0.985294	0.98018	0.985915	0.048156		AT1G11290	pentatricopeptide repeat-containing At4g21300	AT1G11290-Pentatricopeptide repeat (PPR) superfamily protein
MA_9537281g0010	MA_9537281_4185	C>G	Gln16Glu	0.997925	1	0.997297	0.970874	0.95045	0.949772	0.048153		AT1G18800		AT1G18800-NAP1-related protein 2
MA_478295g0010	MA_478295_7569	T>G	Val357Gly	0.993852	0.992891	0.978378	0.934783	0.90708	0.945701	0.048151		AT1G14100	probable fucosyltransferase 8	AT1G14100-fucosyltransferase 8
MA_10432035g0010	MA_10432035_7359	G>A	Gly122Ser	0.991837	0.976415	0.981183	0.97343	0.976148	0.943694	0.048143		AT3G23920	beta-amylase chloroplastic	AT3G23920-beta-amylase 1
MA_101560g0010	MA_101560_23165	A>G	His35Arg	0.904564	0.92891	0.876344	0.859903	0.949378	0.952703	0.048139		AT1G07920	elongation factor	AT1G07920-GTP binding Elongation factor Tu family protein
MA_66556g0010	MA_66556_11242	A>G	Asn19Asp	0.657895	0.667539	0.688235	0.672043	0.67803	0.609756	0.048139		AT5G07050	WAT1-related At5g07050	AT5G07050-nodulin MtN21 /EamA-like transporter family protein
MA_10435433g0010	MA_10435433_8200	A>G	Arg122Gly	0.97541	0.964623	0.975806	0.963942	0.946208	0.927273	0.048137		AT2G44760	unknown	AT2G44760-dihydroorotate dehydrogenase (DUF3598)
MA_56925g0010	MA_56925_3362	G>T	Val109Leu	0.856846	0.856132	0.849462	0.867788	0.935284	0.904977	0.048131		AT3G13770	pentatricopeptide repeat-containing At2g21090	AT3G13770-Pentatricopeptide repeat (PPR) superfamily protein
MA_203383g0010	MA_203383_8201	G>A	Val13Ile	0.993827	0.985849	0.973262	0.953883	0.967023	0.945701	0.048126		AT5G53390	O-acyltransferase WSD1-like	AT5G53390-O-acyltransferase (WSD1-like) family protein
MA_40671g0010	MA_40671_16881	G>A	Ala44Thr	0.417391	0.364322	0.393064	0.353403	0.374765	0.465517	0.048126		AT2G37640	expansin Os-EXPA2	AT2G37640-Barwin-like endoglucanases superfamily protein
MA_10436337g0010	MA_10436337_3507	C>T	Ala3Val	0.940574	0.943128	0.956989	0.963942	0.957371	0.988688	0.048114		AT2G43210	plant UBX domain-containing 11	AT2G43210-Ubiquitin-like superfamily protein
MA_7961531g0010	MA_7961531_1490	G>C	Val62Leu	0.9	0.933824	0.941011	0.940594	0.96422	0.948113	0.048113		AT1G75590	auxin-induced 6B-like	AT1G75590-SAUR-like auxin-responsive protein family
MA_31203g0010	MA_31203_2521	A>C	Ile279Leu	0.742798	0.768868	0.820856	0.85	0.792105	0.790909	0.048111		AT5G45820	CBL-interacting kinase 5	AT5G45820-CBL-interacting protein kinase 20
MA_228579g0010	MA_228579_488	G>C	Lys4Asn	0.590535	0.580569	0.647849	0.619048	0.597368	0.638636	0.048101		AT2G39050	ricin B-like lectin R40G3	AT2G39050-hydroxyproline-rich glycoprotein family protein
MA_951137g0010	MA_951137_757	G>T	Val32Leu	0.993802	0.992857	0.975806	0.983173	0.979537	0.945701	0.048101		AT5G18940	calcium-binding 39-	AT5G18940-Mo25 family protein
MA_788228g0010	MA_788228_1707	C>T	Arg42Trp	0.561728	0.535885	0.589189	0.539024	0.578571	0.513636	0.048092		AT3G56450	alpha-soluble NSF attachment -like	AT3G56450-alpha-soluble NSF attachment protein 1
MA_919732g0010	MA_919732_1480	C>T	Arg251Cys	0.989796	0.978774	0.954545	0.953052	0.947552	0.941704	0.048092		AT1G03220	basic 7S globulin-like	AT1G03220-Eukaryotic aspartyl protease family protein
MA_545800g0010	MA_545800_8196	G>A	Asp46Asn	0.553719	0.545238	0.543716	0.628571	0.617908	0.60181	0.048091		AT1G21190	sm LSM3A	AT1G21190-Small nuclear ribonucleoprotein family protein
MA_78640g0010	MA_78640_13228	C>G	Ser72Cys	0.964758	0.949239	0.961988	0.949735	0.935203	0.916667	0.048091		AT2G40830	probable E3 ubiquitin- ligase RHC1A	AT2G40830-RING-H2 finger C1A
MA_184449g0010	MA_184449_9949	T>G	Leu126Arg	0.917355	0.901442	0.893443	0.899015	0.908925	0.869266	0.048089		AT5G01660	kelch 14 isoform X1	AT5G01660-influenza virus NS1A-binding protein
MA_2640g0010	MA_2640_38860	A>C	Tyr11Ser	0.624473	0.628641	0.614754	0.597015	0.491773	0.576389	0.048084		AT5G47470	WAT1-related At5g47470-like	AT5G47470-Nodulin MtN21 /EamA-like transporter family protein
MA_115471g0010	MA_115471_1794	T>G	Trp185Gly	0.786008	0.846698	0.857923	0.853081	0.891652	0.834091	0.048083		AT4G14870	pre translocase subunit SECE1	AT4G14870-secE/sec61-gamma protein transport protein
MA_23348g0010	MA_23348_20672	T>C	Phe3Ser	0.119369	0.0995025	0.130556	0.175743	0.24408	0.167442	0.048073		AT3G46460	ubiquitin-conjugating enzyme E2 2-like	AT3G46460-ubiquitin-conjugating enzyme 13
MA_97681g0010	MA_97681_6749	C>T	Arg123Cys	0.96888	0.971429	0.946524	0.943396	0.967372	0.920814	0.048066		AT4G00990	transcription factor jumonji ( ) domain	AT4G00990-Transcription factor jumonji (jmjC) domain-containing protein
MA_10434445g0010	MA_10434445_28880	C>T	Ser67Leu	0.967347	0.95283	0.951613	0.897619	0.933333	0.919283	0.048064		AT3G01640	glucuronokinase 1	AT3G01640-glucuronokinase G
MA_3180g0010	MA_3180_26998	C>T	Pro230Leu	0.920408	0.943662	0.94086	0.953052	0.946678	0.968468	0.04806		AT2G45600	probable carboxylesterase 8	AT2G45600-alpha/beta-Hydrolases superfamily protein
MA_10241352g0010	MA_10241352_3271	C>A	Pro191Gln	0.907787	0.890995	0.902174	0.911905	0.939929	0.859729	0.048058		AT1G08760	PREDICTED: uncharacterized protein LOC104598255	AT1G08760-GPI-anchored adhesin-like protein, putative (DUF936)
MA_500770g0010	MA_500770_4071	G>A	Gly11Arg	0.942553	0.972772	0.983146	1	0.996364	0.99061	0.048057		AT1G66345	pentatricopeptide repeat-containing mitochondrial	AT1G66345-Pentatricopeptide repeat (PPR) superfamily protein
MA_19332g0010	MA_19332_20795	C>A	Arg243Ser	0.103814	0.0724638	0.125698	0.133495	0.178704	0.151869	0.048055		AT3G08600	protein of unknown function DUF1191	AT3G08600-transmembrane protein, putative (DUF1191)
MA_10433055g0010	MA_10433055_9377	C>G	Thr17Ser	0.842857	0.872038	0.860215	0.87561	0.844891	0.890909	0.048052		AT2G26900	probable sodium metabolite cotransporter chloroplastic	AT2G26900-Sodium Bile acid symporter family
MA_17825g0010	MA_17825_50987	C>G	His94Asp	0.989754	0.976415	0.962366	0.969484	0.958772	0.941704	0.04805		AT4G38740	peptidyl-prolyl cis-trans isomerase	AT4G38740-rotamase CYP 1
MA_17825g0010	MA_17825_51041	T>C	Cys76Arg	0.989754	0.976415	0.962567	0.959716	0.957895	0.941704	0.04805		AT4G38740	peptidyl-prolyl cis-trans isomerase	AT4G38740-rotamase CYP 1
MA_133192g0010	MA_133192_9674	G>T	Val282Leu	0.209877	0.2	0.182796	0.251174	0.238095	0.257919	0.048042		AT2G22070	pentatricopeptide repeat-containing At4g02750	AT2G22070-pentatricopeptide (PPR) repeat-containing protein
MA_1734g0010	MA_1734_14254	A>G	Thr98Ala	0.466667	0.436224	0.489071	0.520833	0.483992	0.514706	0.048039		AT5G41040	omega-hydroxypalmitate O-feruloyl transferase-like	AT5G41040-HXXXD-type acyl-transferase family protein
MA_43501g0010	MA_43501_10204	C>T	Ser8Leu	0.972917	0.965686	0.946629	0.94	0.914545	0.924883	0.048034		AT1G42540	glutamate receptor -like isoform X1	AT1G42540-glutamate receptor 3.3
MA_71921g0010	MA_71921_5642	G>A	Arg50His	0.828571	0.792453	0.760753	0.815166	0.778459	0.780543	0.048028		AT1G08360	60S ribosomal L10a	AT1G08360-Ribosomal protein L1p/L10e family
MA_10433490g0020	MA_10433490_5173	T>G	Asp146Glu	0.973361	0.950237	0.959677	0.909091	0.945922	0.925339	0.048022		AT2G43990	hypothetical protein CICLE_v10019166mg	AT2G43990-GPI-anchored adhesin-like protein
MA_77626g0010	MA_77626_13418	T>G	Asp83Glu	0.763265	0.732394	0.704301	0.617925	0.611504	0.715247	0.048018		AT1G55230	transmembrane 45B	AT1G55230-proteinase inhibitor I4, serpin (DUF716)
MA_141920g0010	MA_141920_8327	G>T	Lys24Asn	0.933884	0.935407	0.946237	0.988038	0.983156	0.9819	0.048016		AT4G30700	pentatricopeptide repeat-containing mitochondrial-like	AT4G30700-Pentatricopeptide repeat (PPR) superfamily protein
MA_109016g0020	MA_109016_3934	A>C	Lys187Thr	0.141892	0.122449	0.0794118	0.137097	0.199803	0.189904	0.048012		AT3G13770	pentatricopeptide repeat-containing mitochondrial	AT3G13770-Pentatricopeptide repeat (PPR) superfamily protein
MA_48006g0010	MA_48006_1346	T>C	Cys5Arg	0.922449	0.903756	0.890374	0.900943	0.922339	0.874439	0.04801		AT4G38620	myb	AT4G38620-myb domain protein 4
MA_158497g0010	MA_158497_12490	C>T	Pro276Ser	0.557377	0.563679	0.55914	0.578199	0.618421	0.605381	0.048004		AT3G56860	UBP1-associated 2C-like	AT3G56860-UBP1-associated protein 2A
MA_10435839g0010	MA_10435839_6658	G>A	Asp36Asn	0.893443	0.881517	0.930108	0.938967	0.940141	0.941441	0.047998		AT1G14790		AT1G14790-RNA-dependent RNA polymerase 1
MA_33844g0010	MA_33844_26602	C>G	Pro159Ala	0.0805085	0.0738916	0.0690608	0.12963	0.175752	0.128505	0.0479965		AT5G60980	ras GTPase-activating -binding 1-like	AT5G60980-Nuclear transport factor 2 (NTF2) family protein with RNA binding (RRM-RBD-RNP motifs) domain-containing protein
MA_8570337g0010	MA_8570337_4691	G>A	Ala101Thr	0.997738	0.992424	0.997175	0.963542	0.958412	0.949749	0.047989		AT3G27520	histone-lysine N- H3 lysine-36 specific	AT3G27520-cryptic loci regulator
MA_120538g0010	MA_120538_7812	T>A	Ser27Arg	0.997748	0.986702	0.979769	0.956186	0.956055	0.949761	0.047987		AT1G11890	kDa vesicle transport	AT1G11890-Synaptobrevin family protein
MA_131602g0010	MA_131602_6709	C>T	His127Tyr	0.9	0.882075	0.897297	0.811321	0.83479	0.852018	0.047982		AT3G19190	autophagy-related 2 isoform X1	AT3G19190-autophagy 2
MA_482543g0010	MA_482543_1134	G>T	Trp259Cys	0.940816	0.955399	0.973262	0.985782	0.986911	0.988789	0.047973		AT1G78700	BES1 BZR1 homolog 4	AT1G78700-BES1/BZR1 homolog 4
MA_10429643g0010	MA_10429643_18742	A>G	His162Arg	0.969136	0.969194	0.981283	0.962264	0.941696	0.921171	0.047965		AT2G19090	nitrate regulatory gene2	AT2G19090-DUF630 family protein (DUF630 and DUF632)
MA_9455524g0010	MA_9455524_2435	C>T	Ser45Phe	0.860169	0.826829	0.808989	0.81	0.836957	0.812207	0.047962		AT1G69080	universal stress PHOS32-like	AT1G69080-Adenine nucleotide alpha hydrolases-like superfamily protein
MA_158566g0010	MA_158566_5284	G>C	Val32Leu	0.829876	0.823113	0.919355	0.859524	0.885027	0.877828	0.047952		AT1G11820	glucan endo-1,3-beta-glucosidase 12-like	AT1G11820-O-Glycosyl hydrolases family 17 protein
MA_57791g0010	MA_57791_6116	A>G	Gln15Arg	0.781893	0.830189	0.760989	0.728155	0.717857	0.733945	0.047948		AT5G12180	calcium-dependent kinase 34	AT5G12180-calcium-dependent protein kinase 17
MA_110168g0010	MA_110168_5777	T>C	Phe100Ser	0.775424	0.75	0.744565	0.770732	0.80427	0.727477	0.047947		AT1G68560	alpha-xylosidase 1	AT1G68560-alpha-xylosidase 1
MA_76002g0010	MA_76002_12593	T>C	Ser19Pro	0.995902	0.997619	1	0.954545	0.924377	0.947964	0.047938		AT2G44745	probable WRKY transcription factor 50	AT2G44745-WRKY family transcription factor
MA_477653g0010	MA_477653_4298	A>C	Asn199Thr	0.0433884	0.0308057	0.0461957	0.0362319	0.0502693	0.0913242	0.0479358		AT1G04090	Vacuolar sorting-associated 62	AT1G04090-vacuolar sorting-associated protein (DUF946)
MA_214532g0010	MA_214532_8883	C>G	Pro90Ala	0.993878	0.978873	0.991935	0.992857	0.988516	0.945946	0.047932		AT5G21960	ethylene-responsive transcription factor ERF017-like	AT5G21960-Integrase-type DNA-binding superfamily protein
MA_22485g0010	MA_22485_9739	C>G	Arg57Gly	0.952083	0.949275	0.983784	1	1	1	0.047917		AT3G46790	pentatricopeptide repeat-containing chloroplastic-like	AT3G46790-Tetratricopeptide repeat (TPR)-like superfamily protein
MA_7550g0010	MA_7550_20004	G>A	Met74Ile	0.949791	0.966346	0.983607	0.997585	0.998192	0.997706	0.047915		AT1G15510	pentatricopeptide repeat-containing chloroplastic	AT1G15510-Tetratricopeptide repeat (TPR)-like superfamily protein
MA_955355g0010	MA_955355_424	T>C	Ser17Pro	0.325328	0.35396	0.340909	0.386935	0.441336	0.373239	0.047911		AT3G61590	F-box kelch-repeat At3g61590-like	AT3G61590-Galactose oxidase/kelch repeat superfamily protein
MA_92487g0010	MA_92487_6252	G>A	Ser71Asn	0.789916	0.796209	0.774725	0.650246	0.678315	0.742009	0.047907		AT5G04150	transcription factor ORG2-like	AT5G04150-basic helix-loop-helix (bHLH) DNA-binding superfamily protein
MA_6888g0010	MA_6888_9261	G>A	Ser613Asn	0.938525	0.961905	0.978261	0.980861	0.977915	0.986425	0.0479		AT3G24080	KRI1 homolog	AT3G24080-KRR1 family protein
MA_138148g0010	MA_138148_7966	C>A	Ala175Glu	0.90812	0.913043	0.945946	0.951923	0.97043	0.956019	0.047899		AT5G37800	transcription factor bHLH086	AT5G37800-RHD SIX-LIKE 1
MA_375637g0010	MA_375637_2750	C>A	Leu27Ile	0.969697	0.946078	0.935754	0.909794	0.90585	0.921801	0.047896		AT5G26240	family transporter: chloride ion channel	AT5G26240-chloride channel D
MA_10431227g0020	MA_10431227_16313	G>T	Arg181Ser	0.952869	0.957547	0.959893	0.879717	0.939046	0.904977	0.047892		AT3G57430	pentatricopeptide repeat-containing mitochondrial-like	AT3G57430-Tetratricopeptide repeat (TPR)-like superfamily protein
MA_74881g0010	MA_74881_3973	C>T	His121Tyr	0.978448	0.958738	0.966667	0.945813	0.967033	0.930556	0.047892		AT3G57430	pentatricopeptide repeat-containing At3g23330	AT3G57430-Tetratricopeptide repeat (TPR)-like superfamily protein
MA_401848g0010	MA_401848_1304	C>T	Arg71Trp	0.991837	0.99061	0.973118	0.950704	0.90493	0.943946	0.047891		AT5G13930	chalcone synthase	AT5G13930-Chalcone and stilbene synthase family protein
MA_10435667g0010	MA_10435667_10107	C>T	Thr208Met	0.971311	0.957346	0.924731	0.93128	0.849558	0.923423	0.047888		AT3G26850	serine arginine repetitive matrix 2-like	AT3G26850-histone-lysine N-methyltransferase
MA_125393g0010	MA_125393_3045	C>G	Arg30Gly	0.721519	0.760976	0.775956	0.768293	0.79292	0.769406	0.047887		AT2G37460	WAT1-related At2g39510	AT2G37460-nodulin MtN21 /EamA-like transporter family protein
MA_508161g0010	MA_508161_526	T>C	Phe237Leu	0.920082	0.909953	0.927027	0.895238	0.888204	0.872197	0.047885		AT1G65730	probable metal-nicotianamine transporter YSL7	AT1G65730-YELLOW STRIPE like 7
MA_237216g0010	MA_237216_183	C>A	Asp44Glu	0.839506	0.860849	0.804348	0.84689	0.895204	0.887387	0.047881		AT2G33700	probable phosphatase 2C 27	AT2G33700-Protein phosphatase 2C family protein
MA_12161g0010	MA_12161_11690	A>T	Glu162Val	0.853306	0.84507	0.813514	0.822275	0.845133	0.80543	0.047876		AT2G01760	type B response regulator	AT2G01760-response regulator 14
MA_11315g0010	MA_11315_40497	C>G	Thr56Arg	0.90795	0.923445	0.898907	0.879902	0.939891	0.955814	0.047864		AT5G56760	serine acetyltransferase 5	AT5G56760-serine acetyltransferase 1;1
MA_10426641g0010	MA_10426641_6547	A>C	Lys148Thr	0.922594	0.921053	0.910811	0.960976	0.972924	0.970455	0.047861		AT4G25080	magnesium protoporphyrin IX chloroplastic	AT4G25080-magnesium-protoporphyrin IX methyltransferase
MA_77591g0010	MA_77591_11697	C>G	Asp72Glu	0.933884	0.950237	0.964865	0.980861	0.990317	0.981735	0.047851		AT2G42990	GDSL esterase lipase At2g42990-like	AT2G42990-GDSL-like Lipase/Acylhydrolase superfamily protein
MA_736230g0010	MA_736230_3389	A>G	Thr96Ala	0.947368	0.908416	0.911602	0.891753	0.915058	0.899522	0.047846		AT1G27340	unknown	AT1G27340-Galactose oxidase/kelch repeat superfamily protein
MA_58265g0010	MA_58265_19351	C>T	Ala35Val	0.975104	0.96875	0.951613	0.935096	0.933099	0.927273	0.047831		AT4G08455	BTB POZ domain-containing At4g08455	AT4G08455-BTB/POZ domain-containing protein
MA_74881g0010	MA_74881_4332	G>C	Glu240Asp	0.962963	0.959524	0.937838	0.92381	0.90371	0.915138	0.047825		AT3G57430	pentatricopeptide repeat-containing At3g23330	AT3G57430-Tetratricopeptide repeat (TPR)-like superfamily protein
MA_10432308g0010	MA_10432308_6102	G>A	Arg24Gln	0.0474138	0.0541872	0.0428571	0.0575916	0.101134	0.0952381	0.0478243		AT5G47810	ATP-dependent 6-phosphofructokinase 2	AT5G47810-phosphofructokinase 2
MA_28683g0010	MA_28683_38839	C>T	Ala311Val	0.79668	0.814904	0.767568	0.740291	0.720036	0.748858	0.047822		AT4G23160	cysteine-rich receptor kinase 10	AT4G23160-cysteine-rich RECEPTOR-like kinase
MA_18705g0010	MA_18705_83892	T>C	Val65Ala	0.818376	0.835784	0.807065	0.89372	0.881932	0.866197	0.047821		AT1G14690	65-kDa microtubule-associated 6	AT1G14690-microtubule-associated protein 65-7
MA_392657g0010	MA_392657_5683	A>T	Ile31Phe	0.831897	0.856436	0.829609	0.794416	0.806066	0.879717	0.04782		AT1G12800	heat shock transcription factor	AT1G12800-Nucleic acid-binding, OB-fold-like protein
MA_10430893g0010	MA_10430893_2782	C>G	Asp126Glu	0.0105932	0.0323383	0.0449438	0.0390244	0.0588768	0.0584112	0.047818		AT4G23890		AT4G23890-NAD(P)H-quinone oxidoreductase subunit S
MA_12808g0010	MA_12808_5325	A>G	Glu49Gly	0.734694	0.718009	0.737968	0.794258	0.767257	0.782511	0.047817		AT5G16820	heat stress transcription factor A-1-like	AT5G16820-heat shock factor 3
MA_12808g0010	MA_12808_5328	C>T	Pro48Leu	0.734694	0.720379	0.737968	0.794258	0.767257	0.782511	0.047817		AT5G16820	heat stress transcription factor A-1-like	AT5G16820-heat shock factor 3
MA_34588g0010	MA_34588_5287	T>C	Ser27Pro	0.923404	0.886473	0.917582	0.91	0.873188	0.875587	0.047817		AT3G06720	importin subunit alpha-2	AT3G06720-importin alpha isoform 1
MA_10436729g0020	MA_10436729_14130	C>G	Thr16Arg	0.985597	0.987805	0.948649	0.983092	0.975632	0.937788	0.047809		AT1G55910	zinc transporter 11	AT1G55910-zinc transporter 11 precursor
MA_286762g0010	MA_286762_3643	A>C	Gln15Pro	0.916327	0.899522	0.927419	0.954976	0.955342	0.964126	0.047799		AT2G28490	sucrose-binding -like	AT2G28490-RmlC-like cupins superfamily protein
MA_816375g0010	MA_816375_6175	T>A	Val54Asp	0.973469	0.962264	0.954545	0.935096	0.922535	0.925676	0.047793		AT2G40830	probable E3 ubiquitin- ligase RHC1A	AT2G40830-RING-H2 finger C1A
MA_83452g0010	MA_83452_9653	G>A	Arg312Lys	0.820988	0.819905	0.808108	0.849515	0.876114	0.868778	0.04779		AT4G34940	TPA_inf: ARO1	AT4G34940-armadillo repeat only 1
MA_3526g0010	MA_3526_20755	G>A	Arg17Lys	0.902542	0.907317	0.89071	0.890306	0.866355	0.854762	0.04778		AT4G08540	UV radiation resistance autophagy-related 14	AT4G08540-DNA-directed RNA polymerase II protein
MA_199856g0010	MA_199856_1087	G>A	Ala148Thr	0.120833	0.106132	0.116848	0.0686275	0.0506329	0.0730594	0.0477736		AT5G11540	L-gulonolactone oxidase 3	AT5G11540-D-arabinono-1,4-lactone oxidase family protein
MA_5280g0010	MA_5280_4320	G>A	Arg99His	0.938776	0.96934	0.938172	0.962264	0.991197	0.986547	0.047771		AT5G15810		AT5G15810-tRNA (guanine(26)-N(2))-dimethyltransferase
MA_10429040g0010	MA_10429040_3311	T>C	Ser63Pro	0.767281	0.80829	0.770115	0.687166	0.703276	0.719512	0.047769		AT5G64020	trichome birefringence-like 14 isoform X1	AT5G64020-TRICHOME BIREFRINGENCE-LIKE 14
MA_481649g0010	MA_481649_4358	G>T	Val4Leu	0.980932	0.963592	0.97027	0.955446	0.936709	0.93318	0.047752		AT1G21460	bidirectional sugar transporter SWEET1	AT1G21460-Nodulin MtN3 family protein
MA_495463g0010	MA_495463_3468	T>C	Phe9Ser	0.407563	0.373171	0.310056	0.300995	0.380218	0.359813	0.04775		AT1G71730	late embryogenesis abundant	AT1G71730-hypothetical protein
MA_15061g0010	MA_15061_47209	A>C	Met71Leu	0.979253	0.985507	0.983607	0.977723	0.978378	0.931507	0.047746		AT2G13600	pentatricopeptide repeat-containing At2g13600-like	AT2G13600-Pentatricopeptide repeat (PPR) superfamily protein
MA_8732764g0010	MA_8732764_783	G>A	Val14Ile	0.975309	0.980952	0.962162	0.955665	0.934307	0.92757	0.047739		AT5G49900	non-lysosomal glucosylceramidase-like isoform X1	AT5G49900-Beta-glucosidase, GBA2 type family protein
MA_7569g0010	MA_7569_10968	A>G	His50Arg	0.993274	0.9925	0.96	0.945652	0.958412	0.945545	0.047729		AT1G18490	plant cysteine oxidase 2-like	AT1G18490-2-aminoethanethiol dioxygenase, putative (DUF1637)
MA_10260690g0010	MA_10260690_5363	G>C	Gly9Arg	1	0.995283	0.997326	0.995261	0.984211	0.952273	0.047727		AT2G46410	MYB-like transcription factor ETC1	AT2G46410-Homeodomain-like superfamily protein
MA_6509g0020	MA_6509_43298	G>T	Lys118Asn	0.875	0.908019	0.883152	0.90566	0.921239	0.922727	0.047727		AT3G56030	pentatricopeptide repeat-containing At1g09900-like	AT3G56030-Tetratricopeptide repeat (TPR)-like superfamily protein
MA_820g0020	MA_820_36501	A>T	Lys19Met	0.997951	0.990431	0.983957	0.976077	0.977032	0.950226	0.047725		AT3G01630	NUCLEAR FUSION DEFECTIVE 4	AT3G01630-Major facilitator superfamily protein
MA_10436428g0020	MA_10436428_16492	C>T	His22Tyr	0.523707	0.513369	0.536313	0.585492	0.572549	0.571429	0.047722		AT4G25835	AAA-ATPase At4g25835-like	AT4G25835-P-loop containing nucleoside triphosphate hydrolases superfamily protein
MA_382859g0010	MA_382859_610	A>C	Tyr116Ser	0.952282	0.942857	0.983425	0.9975	0.998162	1	0.047718		AT1G65350	uncharacterized protein A4U43_C03F9910	AT1G65350-ubiquitin 13
MA_203859g0010	MA_203859_1733	T>C	Phe113Leu	0.997942	0.992857	0.986559	0.971014	0.965179	0.950226	0.047716		AT1G59860	kDa class I heat shock -like	AT1G59860-HSP20-like chaperones superfamily protein
MA_10427738g0010	MA_10427738_10736	G>T	Ser244Ile	0.938776	0.948357	0.948925	0.96934	0.982301	0.986486	0.04771		AT4G18465		AT4G18465-RNA helicase family protein
MA_262g0010	MA_262_7083	T>A	His76Gln	0.938776	0.955189	0.965054	0.973934	0.989437	0.986486	0.04771		AT2G24762	GLUTAMINE DUMPER 6-like	AT2G24762-glutamine dumper 4
MA_4173g0010	MA_4173_9176	C>G	Arg16Gly	0.0168067	0.0294118	0.048913	0.0514706	0.0315315	0.0645161	0.0477094		AT5G13700	polyamine oxidase	AT5G13700-polyamine oxidase 1
MA_18165g0010	MA_18165_27208	G>T	Leu551Phe	0.978261	0.987374	0.983333	0.97449	0.970962	0.930556	0.047705		AT1G11290	pentatricopeptide repeat-containing chloroplastic	AT1G11290-Pentatricopeptide repeat (PPR) superfamily protein
MA_474373g0010	MA_474373_1713	C>T	Pro229Ser	0.995902	0.992925	0.997312	0.937799	0.912966	0.948198	0.047704		AT5G65170		AT5G65170-VQ motif-containing protein
MA_10436255g0020	MA_10436255_13517	C>T	Pro62Leu	0.974468	0.963351	0.953216	0.903646	0.958095	0.926768	0.0477		AT5G57110	calcium-transporting ATPase plasma membrane-type	AT5G57110-autoinhibited Ca2+ -ATPase, isoform 8
MA_10435826g0010	MA_10435826_2207	C>A	Leu28Met	0.997925	0.992891	0.997283	0.976303	0.966132	0.950226	0.047699		AT2G06050	12-oxophytodienoate reductase 3-like	AT2G06050-oxophytodienoate-reductase 3
MA_5937603g0010	MA_5937603_617	A>C	Gln85Pro	0.997917	0.985646	0.991758	0.980676	0.984657	0.950226	0.047691		AT1G52820	probable 2-oxoglutarate-dependent dioxygenase AOP1	AT1G52820-2-oxoglutarate (2OG) and Fe(II)-dependent oxygenase superfamily protein
MA_112770g0010	MA_112770_14217	T>A	His233Gln	0.973029	0.964623	0.959239	0.935714	0.945341	0.925339	0.04769		AT2G37380		AT2G37380-membrane-associated kinase regulator
MA_52319g0030	MA_52319_14939	T>C	Ser174Pro	0.0204918	0.0236967	0.0327869	0.119617	0.185284	0.0681818	0.04769		AT5G46920	uncharacterized mitochondrial ymf11	AT5G46920-Intron maturase, type II family protein
MA_395685g0010	MA_395685_2544	T>C	Val50Ala	0.977551	0.990566	0.978261	0.959524	0.935943	0.929864	0.047687		AT1G15780		AT1G15780-mediator of RNA polymerase II transcription subunit 15a-like protein
MA_653417g0010	MA_653417_3209	C>T	Arg599Cys	0.98927	0.987864	0.983516	0.969231	0.970962	0.941589	0.047681		AT4G13650	pentatricopeptide repeat-containing At4g13650	AT4G13650-Pentatricopeptide repeat (PPR) superfamily protein
MA_103711g0020	MA_103711_17488	C>T	Ser306Phe	0.997917	0.990338	0.98895	0.969849	0.971136	0.950237	0.04768		AT4G00340	G-type lectin S-receptor-like serine threonine- kinase SD2-2	AT4G00340-receptor-like protein kinase 4
MA_29333g0010	MA_29333_3492	C>T	Ala114Val	0.736052	0.696602	0.740331	0.731343	0.682495	0.688372	0.04768		AT5G12890	UDP-glycosyltransferase 92A1-like	AT5G12890-UDP-Glycosyltransferase superfamily protein
MA_57048g0010	MA_57048_8521	G>A	Val686Ile	0.70082	0.682464	0.595109	0.609524	0.580247	0.653153	0.047667		AT3G09040	pentatricopeptide repeat-containing mitochondrial	AT3G09040-Pentatricopeptide repeat (PPR) superfamily protein
MA_73179g0010	MA_73179_8303	T>C	Leu10Ser	0.976891	0.959524	0.948087	0.931373	0.944043	0.929224	0.047667		AT1G32100	bifunctional pinoresinol-lariciresinol reductase 2-like	AT1G32100-pinoresinol reductase 1
MA_386648g0010	MA_386648_5508	T>C	Phe97Ser	0.237705	0.186321	0.188172	0.180952	0.186067	0.190045	0.04766		AT5G02190	aspartic ase PCS1	AT5G02190-Eukaryotic aspartyl protease family protein
MA_180535g0010	MA_180535_15750	C>T	Pro674Leu	0.953061	0.962441	0.965241	0.962085	0.943082	0.905405	0.047656		AT2G19130	G-type lectin S-receptor-like serine threonine- kinase At2g19130	AT2G19130-S-locus lectin protein kinase family protein
MA_11983g0010	MA_11983_40344	C>A	Leu115Ile	0.397321	0.368812	0.459538	0.421717	0.403846	0.444976	0.047655		AT4G33650	U2 small nuclear ribonucleo B -like isoform X1	AT4G33650-dynamin-related protein 3A
MA_10434370g0050	MA_10434370_23862	C>T	Ser183Phe	0.759414	0.697115	0.777778	0.819444	0.821012	0.807065	0.047651		AT3G10320	EGF domain-specific O-linked N-acetylglucosamine transferase-like	AT3G10320-Glycosyltransferase family 61 protein
MA_260887g0010	MA_260887_746	G>A	Gly432Arg	0.629098	0.653302	0.57754	0.600962	0.537168	0.581448	0.04765		AT3G57120	lysM domain receptor-like kinase 3	AT3G57120-Protein kinase superfamily protein
MA_284856g0010	MA_284856_929	G>A	Arg106Lys	0.928279	0.91784	0.92246	0.948113	0.922807	0.880631	0.047648		AT5G23340	F-box LRR-repeat 4	AT5G23340-RNI-like superfamily protein
MA_6413g0010	MA_6413_41229	A>G	Asn158Ser	0.875	0.893868	0.836022	0.877358	0.868881	0.827354	0.047646		AT4G18750	Pentatricopeptide repeat-containing	AT4G18750-Pentatricopeptide repeat (PPR) superfamily protein
MA_214813g0010	MA_214813_4814	T>G	Phe54Cys	0.986607	0.965854	0.941989	0.923497	0.950581	0.938967	0.04764		AT1G74240	Mitochondrial substrate carrier family	AT1G74240-Mitochondrial substrate carrier family protein
MA_167684g0010	MA_167684_14458	T>C	Leu81Ser	0.995833	0.985782	0.956522	0.94335	0.908036	0.948198	0.047635		AT2G39930	isoamylase chloroplastic	AT2G39930-isoamylase 1
MA_8251628g0010	MA_8251628_1356	A>T	His93Leu	0.94898	0.933962	0.903743	0.933649	0.932574	0.901345	0.047635		AT1G15190	fasciclin-like arabinogalactan 19	AT1G15190-Fasciclin-like arabinogalactan family protein
MA_4430g0020	MA_4430_7833	A>C	Ile90Leu	0.977178	0.997642	0.961957	0.9375	0.934821	0.929545	0.047633		AT3G23330	pentatricopeptide repeat-containing At1g19720	AT3G23330-Tetratricopeptide repeat (TPR)-like superfamily protein
MA_75919g0010	MA_75919_9312	C>T	Arg54Cys	0.905858	0.903846	0.916216	0.960784	0.951699	0.953488	0.04763		AT2G36870	probable xyloglucan endotransglucosylase hydrolase 32	AT2G36870-xyloglucan endotransglucosylase/hydrolase 32
MA_44936g0010	MA_44936_19810	G>A	Ser276Asn	0.967347	0.947619	0.910811	0.910628	0.923488	0.919725	0.047622		AT3G23330	pentatricopeptide repeat-containing mitochondrial	AT3G23330-Tetratricopeptide repeat (TPR)-like superfamily protein
MA_10429186g0010	MA_10429186_1683	G>C	Arg97Thr	1	0.995122	0.99162	0.920513	0.892045	0.952381	0.047619		AT2G22010	E3 ubiquitin- ligase RKP	AT2G22010-related to KPC1
MA_10435793g0010	MA_10435793_15025	C>T	Thr10Met	0.969136	0.952381	0.950276	0.935644	0.946043	0.921525	0.047611		AT4G13750	PREDICTED: uncharacterized protein LOC100258878	AT4G13750-Histidine kinase-, DNA gyrase B-, and HSP90-like ATPase family protein
MA_2407076g0010	MA_2407076_146	A>T	Thr83Ser	0.866803	0.851415	0.850267	0.876777	0.840351	0.914414	0.047611		AT4G17500	ethylene-responsive transcription factor 2-like	AT4G17500-ethylene responsive element binding factor 1
MA_255510g0010	MA_255510_7036	A>C	Asn14His	0.080786	0.0746269	0.0698324	0.0452128	0.03327	0.0331754	0.0476106		AT1G22160	PREDICTED: uncharacterized protein LOC104600503	AT1G22160-senescence-associated family protein (DUF581)
MA_10434164g0020	MA_10434164_30619	G>T	Gly240Val	0.862705	0.875	0.860963	0.863636	0.877641	0.910314	0.047609		AT2G25970	far upstream element-binding 1-like	AT2G25970-KH domain-containing protein
MA_163282g0010	MA_163282_8038	C>T	Ser244Phe	0.91358	0.904306	0.887978	0.942029	0.959893	0.961187	0.047607		AT2G22070	pentatricopeptide repeat-containing At1g25360	AT2G22070-pentatricopeptide (PPR) repeat-containing protein
MA_32541g0010	MA_32541_31152	T>A	Asn73Lys	0.361607	0.344221	0.297143	0.383598	0.331407	0.31401	0.047597		AT5G21482	cytokinin dehydrogenase 7	AT5G21482-cytokinin oxidase 7
MA_934204g0010	MA_934204_8982	C>T	His288Tyr	0.804255	0.762136	0.803279	0.840796	0.869134	0.851852	0.047597		AT3G28345	ABC transporter B family member 15-like	AT3G28345-ABC transporter family protein
MA_34193g0020	MA_34193_8202	A>T	Thr61Ser	0.961224	0.966825	0.951351	0.915094	0.934938	0.913636	0.047588		AT4G34910		AT4G34910-P-loop containing nucleoside triphosphate hydrolases superfamily protein
MA_468206g0010	MA_468206_6138	T>C	Leu16Pro	0.761506	0.747596	0.743094	0.764851	0.78164	0.809091	0.047585		AT3G17630	cation H(+) antiporter 18-like	AT3G17630-cation/H+ exchanger 19
MA_189020g0010	MA_189020_4355	G>T	Asp32Tyr	0.97551	0.955189	0.97043	0.953052	0.927065	0.927928	0.047582		AT3G07860	U11 U12 small nuclear ribonucleo 25 kDa isoform X1	AT3G07860-Ubiquitin-like superfamily protein
MA_18900g0010	MA_18900_8806	C>G	Thr315Ser	0.762605	0.773399	0.716667	0.7425	0.817273	0.810185	0.04758		AT1G64080	probable membrane-associated kinase regulator 2	AT1G64080-membrane-associated kinase regulator
MA_659440g0010	MA_659440_2449	T>A	Val26Asp	0.915289	0.908019	0.925824	0.85446	0.816344	0.867713	0.047576		AT3G07160	callose synthase 9 isoform X1	AT3G07160-glucan synthase-like 10
MA_476672g0010	MA_476672_3890	C>T	Arg16Cys	0.918455	0.92602	0.9	0.85641	0.877629	0.870892	0.047563		AT3G48690	probable carboxylesterase 12	AT3G48690-alpha/beta-Hydrolases superfamily protein
MA_938243g0010	MA_938243_2430	A>C	Gln58Pro	0.899554	0.908854	0.908571	0.930108	0.960861	0.947115	0.047561		AT3G21360	clavaminate synthase At3g21360	AT3G21360-2-oxoglutarate (2OG) and Fe(II)-dependent oxygenase superfamily protein
MA_14005g0010	MA_14005_34477	T>G	Leu333Arg	0.941423	0.933824	0.946237	0.886139	0.84	0.893868	0.047555		AT5G61890	ethylene-responsive transcription factor ERF113-like	AT5G61890-Integrase-type DNA-binding superfamily protein
MA_381033g0010	MA_381033_6381	T>G	Ile32Met	0.0166667	0.0239234	0.0355191	0.00980392	0.0377698	0.0642202	0.0475535		AT3G25530	glyoxylate succinic semialdehyde reductase 1	AT3G25530-glyoxylate reductase 1
MA_829190g0010	MA_829190_3001	A>T	Asp270Val	0.938636	0.956853	0.940678	0.895161	0.92998	0.891089	0.047547		AT1G50890	microtubule-associated TORTIFOLIA1	AT1G50890-ARM repeat superfamily protein
MA_60828g0010	MA_60828_12398	A>C	Glu530Ala	0.878723	0.899038	0.913043	0.946078	0.935805	0.926267	0.047544		AT1G15890	probable disease resistance At1g12280	AT1G15890-Disease resistance protein (CC-NBS-LRR class) family
MA_93315g0010	MA_93315_15600	C>T	Ser109Phe	0.931416	0.917989	0.90678	0.883784	0.880334	0.883886	0.04753		AT5G09810	actin-7	AT5G09810-actin 7
MA_10165689g0010	MA_10165689_449	C>T	Ala4Val	0.596311	0.611905	0.66129	0.770335	0.739859	0.643836	0.047525		AT1G08080	alpha carbonic anhydrase 7-like	AT1G08080-alpha carbonic anhydrase 7
MA_10282615g0010	MA_10282615_6127	T>A	Tyr18Asn	0.434043	0.423645	0.472527	0.389706	0.361468	0.481567	0.047524		AT3G53480	pleiotropic drug resistance 3-like	AT3G53480-pleiotropic drug resistance 9
MA_10436344g0020	MA_10436344_9078	G>A	Asp84Asn	0.852174	0.856796	0.851955	0.894089	0.858195	0.804651	0.047523		AT5G38280	rust resistance kinase Lr10-like	AT5G38280-PR5-like receptor kinase
MA_10435919g0010	MA_10435919_29028	G>A	Met12Ile	0.915612	0.933014	0.916667	0.95202	0.963636	0.963134	0.047522		AT3G03310	phospholipase A(1) LCAT3 isoform X1	AT3G03310-lecithin:cholesterol acyltransferase 3
MA_54203g0010	MA_54203_59080	G>T	Ala19Ser	0.97479	0.9689	0.980874	0.909756	0.86941	0.927273	0.047517		AT1G56230	glycine-rich domain-containing 2	AT1G56230-enolase (DUF1399)
MA_10427210g0030	MA_10427210_18639	A>G	Glu118Gly	0.531381	0.490385	0.516216	0.512136	0.569873	0.483871	0.04751		AT5G20970	inactive RESTRICTED TEV MOVEMENT 2-like	AT5G20970-HSP20-like chaperones superfamily protein
MA_10195746g0010	MA_10195746_2225	A>G	Asn15Asp	0.997959	0.995305	0.97861	0.978673	0.95979	0.95045	0.047509		AT2G27830	unknown	AT2G27830-hypothetical protein
MA_896002g0010	MA_896002_2837	A>G	Asn223Asp	0.997951	0.990566	0.989247	0.966981	0.961538	0.95045	0.047501		AT5G11590	dehydration-responsive element-binding 3-like	AT5G11590-Integrase-type DNA-binding superfamily protein
MA_108278g0010	MA_108278_17068	G>A	Gly331Glu	0.947917	0.93932	0.986486	0.992823	1	0.995413	0.047496		AT5G13630	magnesium-chelatase subunit chloroplastic	AT5G13630-magnesium-chelatase subunit chlH, chloroplast, putative / Mg-protoporphyrin IX chelatase, putative (CHLH)
MA_10432035g0010	MA_10432035_7338	G>C	Gly129Arg	0.454733	0.444175	0.508152	0.452736	0.452984	0.40724	0.047493		AT3G23920	beta-amylase chloroplastic	AT3G23920-beta-amylase 1
MA_118860g0010	MA_118860_7829	C>T	His64Tyr	0.954733	0.93662	0.928571	0.909953	0.931217	0.90724	0.047493		AT1G10320	zinc finger CCCH domain-containing 16	AT1G10320-Zinc finger C-x8-C-x5-C-x3-H type family protein
MA_10436701g0010	MA_10436701_3343	T>A	Cys189Ser	0.025974	0.0375	0.066092	0.0564103	0.0456238	0.0734597	0.0474857		AT3G51680	Short-chain dehydrogenase reductase 2a	AT3G51680-NAD(P)-binding Rossmann-fold superfamily protein
MA_11289g0010	MA_11289_7618	T>G	Phe25Val	0.665966	0.654589	0.683616	0.630769	0.597948	0.618483	0.047483		AT5G60020	laccase-17	AT5G60020-laccase 17
MA_110036g0010	MA_110036_2261	G>A	Val162Ile	0.97541	0.969194	0.965054	0.942857	0.950175	0.927928	0.047482		AT5G05380		AT5G05380-prenylated RAB acceptor 1.B3
MA_19860g0010	MA_19860_39698	G>T	Cys327Phe	0.964135	0.941463	0.936111	0.923077	0.8859	0.916667	0.047468		AT5G02490		AT5G02490-Heat shock protein 70 (Hsp 70) family protein
MA_569551g0010	MA_569551_159	T>G	Leu60Arg	0.979592	0.960094	0.97043	0.95933	0.960387	0.932127	0.047465		AT3G62690	RING-H2 finger ATL3	AT3G62690-AtL5
MA_10430596g0010	MA_10430596_24819	G>A	Val45Ile	0.97314	0.971698	0.973118	0.943396	0.936731	0.925676	0.047464		AT3G55200	splicing factor 3B subunit 3-like	AT3G55200-Cleavage and polyadenylation specificity factor (CPSF) A subunit protein
MA_11260g0020	MA_11260_17020	G>C	Arg23Thr	0.97314	0.943662	0.91129	0.963768	0.922124	0.925676	0.047464		AT5G25280	TPRXL	AT5G25280-serine-rich protein-like protein
MA_488410g0010	MA_488410_2416	G>A	Val19Ile	0.97314	0.956938	0.964865	0.934783	0.906082	0.925676	0.047464		AT5G06720	peroxidase A2-like	AT5G06720-peroxidase 2
MA_62181g0010	MA_62181_1714	G>A	Cys268Tyr	0.702869	0.699519	0.63172	0.599057	0.575972	0.655405	0.047464		AT1G15510	pentatricopeptide repeat-containing chloroplastic	AT1G15510-Tetratricopeptide repeat (TPR)-like superfamily protein
MA_81028g0010	MA_81028_13235	C>T	Pro105Ser	0.973469	0.976526	0.975806	0.959524	0.948944	0.926009	0.04746		AT2G18370	non-specific lipid-transfer 6-like	AT2G18370-Bifunctional inhibitor/lipid-transfer protein/seed storage 2S albumin superfamily protein
MA_15229g0010	MA_15229_8701	T>C	Ile5Thr	0.87551	0.872038	0.919355	0.921801	0.902655	0.828054	0.047456		AT4G26370	antitermination domain-containing	AT4G26370-antitermination NusB domain-containing protein
MA_956160g0010	MA_956160_2408	G>A	Arg577Lys	0.653017	0.634518	0.687151	0.719697	0.752737	0.700472	0.047455		AT3G23330	pentatricopeptide repeat-containing At4g13650	AT3G23330-Tetratricopeptide repeat (TPR)-like superfamily protein
MA_103160g0010	MA_103160_7096	G>A	Glu62Lys	0.940529	0.954545	0.971591	0.97644	0.985981	0.987981	0.047452		AT2G33310	auxin-responsive IAA11	AT2G33310-auxin-induced protein 13
MA_179152g0010	MA_179152_26201	T>C	Met101Thr	0.995726	0.994898	0.994186	0.994819	0.978764	0.948276	0.04745		ATCG00680	photosystem II 47 kDa (chloroplast)	ATCG00680-photosystem II reaction center protein B
MA_25515g0010	MA_25515_31153	G>A	Asp33Asn	0.785088	0.758883	0.771676	0.842784	0.87477	0.832536	0.047448		AT4G13650	pentatricopeptide repeat-containing mitochondrial-like	AT4G13650-Pentatricopeptide repeat (PPR) superfamily protein
MA_173991g0010	MA_173991_20504	C>T	Pro662Leu	0.979253	0.966019	0.953804	0.930348	0.954792	0.931818	0.047435		AT1G11290	pentatricopeptide repeat	AT1G11290-Pentatricopeptide repeat (PPR) superfamily protein
MA_47951g0010	MA_47951_4506	G>A	Glu10Lys	0.276639	0.277251	0.313514	0.372596	0.422101	0.324074	0.047435		AT1G76880	trihelix transcription factor GT-2-like	AT1G76880-Duplicated homeodomain-like superfamily protein
MA_10426806g0010	MA_10426806_14717	A>G	Thr3Ala	0.895492	0.890995	0.865591	0.879808	0.934281	0.942922	0.04743		AT3G45770	probable trans-2-enoyl- mitochondrial	AT3G45770-Polyketide synthase, enoylreductase family protein
MA_11195g0010	MA_11195_32066	G>T	Gly60Val	0.936735	0.954762	0.965054	0.978049	0.989247	0.984163	0.047428		AT5G23400	probable leucine-rich repeat receptor kinase At1g35710	AT5G23400-Leucine-rich repeat (LRR) family protein
MA_112831g0010	MA_112831_6767	A>G	Asn32Asp	0.399103	0.4125	0.372093	0.414948	0.385057	0.351675	0.047428		AT3G21420	SRG1	AT3G21420-2-oxoglutarate (2OG) and Fe(II)-dependent oxygenase superfamily protein
MA_327657g0010	MA_327657_2646	C>G	Leu28Val	0.805785	0.7891	0.827778	0.802956	0.81383	0.853211	0.047426		AT3G56310	alpha-galactosidase 3	AT3G56310-Melibiase family protein
MA_10237340g0010	MA_10237340_4064	A>G	Gln28Arg	0.884615	0.911616	0.900568	0.911616	0.956642	0.932039	0.047424		AT1G74530	unknown	AT1G74530-transmembrane protein
MA_10430133g0010	MA_10430133_1856	G>T	Leu46Phe	0.959184	0.941315	0.924731	0.938679	0.952212	0.911765	0.047419		AT1G06800	phospholipase A1- chloroplastic-like	AT1G06800-alpha/beta-Hydrolases superfamily protein
MA_76887g0010	MA_76887_14673	T>A	Val97Glu	0.959184	0.943396	0.908602	0.924171	0.940455	0.911765	0.047419		AT5G45700	CTD nuclear envelope phosphatase 1-like	AT5G45700-Haloacid dehalogenase-like hydrolase (HAD) superfamily protein
MA_124868g0020	MA_124868_6518	A>T	His30Leu	0.827004	0.801932	0.842697	0.850254	0.892655	0.874419	0.047415		AT3G53360	pentatricopeptide repeat-containing At4g13650	AT3G53360-Tetratricopeptide repeat (TPR)-like superfamily protein
MA_382493g0010	MA_382493_7150	T>C	Ser19Pro	0.905858	0.935407	0.915761	0.967172	0.959239	0.953271	0.047413		AT1G80160	metallothiol transferase	AT1G80160-Lactoylglutathione lyase / glyoxalase I family protein
MA_382493g0010	MA_382493_7151	C>T	Ser19Phe	0.905858	0.935407	0.915761	0.967005	0.959239	0.953271	0.047413		AT1G80160	metallothiol transferase	AT1G80160-Lactoylglutathione lyase / glyoxalase I family protein
MA_8739499g0020	MA_8739499_2402	T>C	Val102Ala	0.0112613	0.0364583	0.066092	0.119681	0.0702247	0.0586735	0.0474122		AT3G03480	benzyl alcohol O-benzoyltransferase	AT3G03480-acetyl CoA:(Z)-3-hexen-1-ol acetyltransferase
MA_41436g0010	MA_41436_87313	A>G	His1049Arg	0.802128	0.797101	0.809392	0.872449	0.9	0.849537	0.047409		AT3G55160	thyroid adenoma-associated homolog	AT3G55160-thyroid adenoma-associated-like protein
MA_83822g0010	MA_83822_2384	G>A	Asp13Asn	0.885246	0.865566	0.859459	0.879717	0.891459	0.837838	0.047408		AT2G39220	patatin 6	AT2G39220-PATATIN-like protein 6
MA_6908g0010	MA_6908_39444	A>G	Thr26Ala	0.985477	0.983412	0.981081	0.963415	0.970536	0.938073	0.047404		AT2G33170	probable leucine-rich repeat receptor kinase At5g63930	AT2G33170-Leucine-rich repeat receptor-like protein kinase family protein
MA_120979g0010	MA_120979_4658	G>C	Glu231Gln	0.0860465	0.0939086	0.0441176	0.0641711	0.0562977	0.0386473	0.0473992		AT5G13820	Telomere repeat-binding 5	AT5G13820-telomeric DNA binding protein 1
MA_7378973g0010	MA_7378973_1289	G>T	Gly6Cys	0.69877	0.653302	0.642473	0.669856	0.65897	0.651376	0.047394		AT4G29050	L-type lectin-domain containing receptor kinase -like	AT4G29050-Concanavalin A-like lectin protein kinase family protein
MA_10427781g0010	MA_10427781_6967	A>G	Ile27Val	1	0.977833	0.991667	0.981865	0.968165	0.952607	0.047393		AT1G30950	unusual floral organs	AT1G30950-F-box family protein
MA_108139g0010	MA_108139_4717	T>G	Cys104Gly	0.216895	0.269036	0.287791	0.373711	0.372401	0.264286	0.047391		AT4G13650	pentatricopeptide repeat-containing mitochondrial-like	AT4G13650-Pentatricopeptide repeat (PPR) superfamily protein
MA_129800g0010	MA_129800_11655	A>C	Asn189His	0.932558	0.935897	0.90407	0.89011	0.907197	0.885167	0.047391		AT1G27170	NBS-LRR	AT1G27170-transmembrane receptors / ATP binding protein
MA_106606g0010	MA_106606_18198	G>T	Gly182Val	0.981481	0.980952	0.973118	0.936585	0.901246	0.934091	0.04739		AT5G57200	clathrin assembly At2g01600	AT5G57200-ENTH/ANTH/VHS superfamily protein
MA_121753g0010	MA_121753_6550	A>G	Lys85Glu	0.967949	0.967822	0.967213	0.949495	0.922161	0.920561	0.047388		AT5G62670	ATPase plasma membrane-type	AT5G62670-H[+]-ATPase 11
MA_99015g0010	MA_99015_39397	C>T	Leu92Phe	0.811947	0.817949	0.813218	0.643678	0.660232	0.764563	0.047384		AT5G53020	CAP-Gly domain-containing linker 1-like	AT5G53020-Ribonuclease P protein subunit P38-like protein
MA_128444g0010	MA_128444_6242	G>T	Lys12Asn	0.834711	0.825359	0.790323	0.752451	0.74375	0.78733	0.047381		AT2G39220	patatin 6	AT2G39220-PATATIN-like protein 6
MA_121019g0010	MA_121019_1601	C>T	Ala18Val	0.723256	0.771277	0.772989	0.757653	0.671484	0.675879	0.047377		AT5G06900	unknown	AT5G06900-cytochrome P450, family 93, subfamily D, polypeptide 1
MA_132227g0010	MA_132227_10998	C>T	Ala54Val	0.590308	0.580402	0.565476	0.631579	0.683556	0.637681	0.047373		AT3G57430	pentatricopeptide repeat	AT3G57430-Tetratricopeptide repeat (TPR)-like superfamily protein
MA_136766g0010	MA_136766_10742	T>G	Tyr28Asp	0.934694	0.92891	0.954301	0.95283	0.962281	0.982063	0.047369		AT1G17345	auxin-responsive SAUR72-like	AT1G17345-SAUR-like auxin-responsive protein family
MA_166968g0010	MA_166968_5853	T>A	Leu112Met	0.884454	0.921951	0.918033	0.920792	0.889693	0.931818	0.047364		AT2G27830	unknown	AT2G27830-hypothetical protein
MA_10427421g0010	MA_10427421_17129	G>A	Arg174Lys	0.860996	0.849515	0.819672	0.844498	0.879496	0.813636	0.04736		AT4G28570	long-chain-alcohol oxidase FAO2-like	AT4G28570-Long-chain fatty alcohol dehydrogenase family protein
MA_54150g0010	MA_54150_9921	T>G	Ser34Ala	0.508368	0.509569	0.483516	0.477941	0.401625	0.461009	0.047359		AT1G77640	ethylene-responsive transcription factor ERF014-like	AT1G77640-Integrase-type DNA-binding superfamily protein
MA_945012g0010	MA_945012_3026	A>C	Asn42Thr	0.414938	0.422705	0.48913	0.514851	0.474638	0.36758	0.047358		AT5G17520	maltose excess 1- chloroplastic	AT5G17520-root cap 1 (RCP1)
MA_189017g0010	MA_189017_2203	C>T	Pro213Leu	0.92562	0.916667	0.894022	0.966184	0.972759	0.972973	0.047353		AT5G61790	calnexin homolog	AT5G61790-calnexin 1
MA_934416g0010	MA_934416_3888	G>A	Gly23Glu	0.879167	0.891509	0.904891	0.845588	0.768877	0.831818	0.047349		AT3G24560		AT3G24560-Adenine nucleotide alpha hydrolases-like superfamily protein
MA_10186862g0010	MA_10186862_1333	C>T	Pro59Ser	0.99569	0.99005	0.986111	0.970588	0.89777	0.948357	0.047333		AT3G21520	hypothetical protein 0_1984_02, partial	AT3G21520-transmembrane protein, putative (DUF679 domain membrane protein 1)
MA_118886g0010	MA_118886_6170	A>G	Asn373Ser	0.99359	0.980198	0.962366	0.960976	0.966546	0.946262	0.047328		AT1G11290	pentatricopeptide repeat-containing At1g20230	AT1G11290-Pentatricopeptide repeat (PPR) superfamily protein
MA_90039g0010	MA_90039_5058	G>C	Ala54Pro	0.991228	0.98731	0.988304	0.97541	0.969112	0.943902	0.047326		AT4G33260	cell division cycle cofactor of APC complex-like	AT4G33260-Transducin family protein / WD-40 repeat family protein
MA_90879g0010	MA_90879_2572	A>G	Ser67Gly	0.302905	0.34689	0.38587	0.276382	0.278285	0.35023	0.047325		AT5G01710	uncharacterized protein LOC18423494	AT5G01710-methyltransferase
MA_19380g0010	MA_19380_94580	T>C	Val31Ala	0.900415	0.910628	0.920765	0.931373	0.933929	0.947727	0.047312		AT3G07050	guanine nucleotide-binding -like NSN1	AT3G07050-GTP-binding family protein
MA_10277343g0010	MA_10277343_5684	G>A	Val158Met	0.948718	0.944444	0.908602	0.921182	0.923713	0.901408	0.04731		AT3G23330	pentatricopeptide repeat-containing At4g02750	AT3G23330-Tetratricopeptide repeat (TPR)-like superfamily protein
MA_100671g0010	MA_100671_13750	G>A	Met129Ile	0.987124	0.987864	0.964286	0.96	0.936813	0.939815	0.047309		AT4G33590	hypothetical protein AXG93_4360s1110	AT4G33590-transmembrane protein
MA_926447g0010	MA_926447_2132	A>T	Lys151Asn	0.916327	0.941038	0.938172	0.959135	0.960106	0.963636	0.047309		AT5G20630	germin 8-14	AT5G20630-germin 3
MA_46347g0010	MA_46347_6509	A>T	Glu320Asp	0.565306	0.504695	0.52957	0.577295	0.672807	0.612613	0.047307		AT5G18560	ethylene-responsive transcription factor ERF086-like	AT5G18560-Integrase-type DNA-binding superfamily protein
MA_942533g0010	MA_942533_4395	C>T	Ala109Val	0.940789	0.950249	0.966667	0.987374	0.984934	0.988095	0.047306		AT2G28790	osmotin	AT2G28790-Pathogenesis-related thaumatin superfamily protein
MA_10050138g0010	MA_10050138_2095	A>T	Glu471Asp	0.991228	0.987745	0.958101	0.962312	0.96679	0.943925	0.047303		AT2G32230	aceous RNase P chloroplastic mitochondrial	AT2G32230-proteinaceous RNase P 1
MA_834492g0010	MA_834492_8104	G>A	Ala24Thr	0.987395	0.992925	0.989247	0.975728	0.962298	0.940092	0.047303		AT2G29020	Rab5-interacting family	AT2G29020-Rab5-interacting family protein
MA_46347g0010	MA_46347_6424	A>C	Glu292Ala	0.985656	0.990566	0.978495	0.925121	0.867857	0.938356	0.0473		AT5G18560	ethylene-responsive transcription factor ERF086-like	AT5G18560-Integrase-type DNA-binding superfamily protein
MA_10432342g0020	MA_10432342_12673	C>G	Gln126Glu	0.833333	0.809524	0.892473	0.956731	0.928191	0.880631	0.047298		AT5G06320	NDR1 HIN1-Like 3-like	AT5G06320-NDR1/HIN1-like 3
MA_10437242g0010	MA_10437242_37773	G>A	Arg224His	0.974895	0.961353	0.945355	0.955224	0.955117	0.927602	0.047293		AT3G50780	BTB POZ domain-containing At1g63850-like	AT3G50780-BTB/POZ domain protein
MA_10437242g0020	MA_10437242_37772	C>T	Arg224Cys	0.974895	0.961353	0.948087	0.955224	0.955117	0.927602	0.047293		AT1G63850	BTB POZ domain-containing At3g05675-like	AT1G63850-BTB/POZ domain-containing protein
MA_389025g0010	MA_389025_627	T>C	Leu8Ser	0.518987	0.480769	0.475138	0.444162	0.489739	0.471698	0.047289		AT3G62910	peptide chain release factor chloroplastic-like	AT3G62910-Peptide chain release factor 1
MA_571782g0010	MA_571782_1305	G>A	Val63Met	0.82839	0.845411	0.82337	0.803483	0.709765	0.781106	0.047284		AT2G05910	LURP-one-related 6	AT2G05910-LURP-one-like protein (DUF567)
MA_10286512g0010	MA_10286512_2628	A>C	Asn107His	0.0179372	0.015	0.0382353	0.138743	0.152672	0.0652174	0.0472802		AT4G02940	2OG- _Oxy_2 domain-containing	AT4G02940-oxidoreductase, 2OG-Fe(II) oxygenase family protein
MA_10437173g0020	MA_10437173_19633	G>T	Trp14Leu	0.931535	0.940758	0.953804	0.901914	0.870968	0.884259	0.047276		AT1G15210	ABC transporter G family member 35-like	AT1G15210-pleiotropic drug resistance 7
MA_10110465g0010	MA_10110465_2612	G>A	Gly373Glu	0.769874	0.744019	0.770718	0.843284	0.806481	0.81713	0.047256		AT2G33435	splicing factor U2af large subunit A isoform X1	AT2G33435-RNA-binding (RRM/RBD/RNP motifs) family protein
MA_10434906g0020	MA_10434906_10334	T>G	Ile80Ser	0.924569	0.929612	0.916667	0.910714	0.901152	0.877315	0.047254		AT1G21680	WD40-like Beta Propeller	AT1G21680-DPP6 N-terminal domain-like protein
MA_286190g0010	MA_286190_4227	C>G	Leu290Val	0.959574	0.953659	0.937158	0.890863	0.854049	0.912322	0.047252		AT3G63370	pentatricopeptide repeat-containing At4g21300	AT3G63370-Tetratricopeptide repeat (TPR)-like superfamily protein
MA_640312g0010	MA_640312_3171	C>A	Leu27Ile	0.133745	0.108491	0.138587	0.140476	0.149466	0.180995	0.04725		AT2G26330	LRR receptor-like serine threonine- kinase ERECTA	AT2G26330-Leucine-rich receptor-like protein kinase family protein
MA_10431347g0010	MA_10431347_3615	G>A	Met139Ile	0.940789	0.927861	0.947514	0.968586	0.984991	0.988038	0.047249		AT1G56120	probable LRR receptor-like serine threonine- kinase At1g56140	AT1G56120-Leucine-rich repeat transmembrane protein kinase
MA_10436543g0010	MA_10436543_588	G>A	Ala61Thr	0.983607	0.966825	0.981183	0.944444	0.964413	0.936364	0.047243		AT1G77030		AT1G77030-putative DEAD-box ATP-dependent RNA helicase 29
MA_10432890g0010	MA_10432890_10945	C>G	Ser391Cys	0.932377	0.930622	0.921622	0.879902	0.887701	0.885135	0.047242		AT4G19650	transcription termination factor mitochondrial	AT4G19650-Mitochondrial transcription termination factor family protein
MA_10437242g0010	MA_10437242_8914	A>G	Asp286Gly	0.817623	0.859155	0.815508	0.870192	0.813051	0.864865	0.047242		AT3G50780	BTB POZ domain-containing At1g63850-like	AT3G50780-BTB/POZ domain protein
MA_10429436g0020	MA_10429436_27512	G>A	Arg80Lys	0.793878	0.790094	0.830645	0.790094	0.810406	0.746637	0.047241		AT2G24762	GLUTAMINE DUMPER 5-like	AT2G24762-glutamine dumper 4
MA_48617g0010	MA_48617_2826	T>C	Val72Ala	0.987603	0.978155	0.994536	0.955665	0.909009	0.940367	0.047236		AT2G05910	LURP-one-related 6	AT2G05910-LURP-one-like protein (DUF567)
MA_653463g0010	MA_653463_2355	C>T	Pro69Leu	0.943515	0.966019	0.969945	0.985507	0.975806	0.990741	0.047226		AT1G71220	UDP-glucose:glyco glucosyltransferase isoform X2	AT1G71220-EMS-MUTAGENIZED BRI1 SUPPRESSOR 1
MA_89683g0010	MA_89683_18029	G>A	Ala157Thr	0.846311	0.85782	0.818919	0.81401	0.83842	0.799087	0.047224		AT5G67300	R2R3-MYB transcription factor	AT5G67300-myb domain protein r1
MA_291996g0010	MA_291996_4317	T>C	Phe40Leu	0.358607	0.2891	0.310811	0.341981	0.383803	0.40583	0.047223		AT1G11290	pentatricopeptide repeat-containing chloroplastic	AT1G11290-Pentatricopeptide repeat (PPR) superfamily protein
MA_113057g0010	MA_113057_9668	G>A	Val73Ile	0.848018	0.835821	0.863128	0.9	0.924632	0.895238	0.04722		AT5G18480	inositol phosphorylceramide glucuronosyltransferase 1	AT5G18480-plant glycogenin-like starch initiation protein 6
MA_10437241g0010	MA_10437241_3425	C>G	Ala330Gly	0.951064	0.965174	0.944444	0.944724	0.942379	0.903846	0.047218		AT1G11720	starch synthase chloroplastic amyloplastic isoform X2	AT1G11720-starch synthase 3
MA_15254g0010	MA_15254_21214	A>C	Ile397Leu	0.92449	0.930622	0.913978	0.87561	0.829787	0.877273	0.047217		AT3G02150	transcription factor TCP2-like	AT3G02150-plastid transcription factor 1
MA_38277g0010	MA_38277_25904	G>T	Met58Ile	0.979339	0.978673	0.989189	0.963768	0.939046	0.932127	0.047212		AT2G41475	embryo-specific ATS3A-like	AT2G41475-Embryo-specific protein 3, (ATS3)
MA_121065g0010	MA_121065_4082	T>C	Tyr35His	0.434694	0.488208	0.494624	0.485782	0.478947	0.4819	0.047206		AT3G61900	auxin-responsive SAUR32-like	AT3G61900-SAUR-like auxin-responsive protein family
MA_8420667g0010	MA_8420667_3637	C>T	Pro243Leu	0.726337	0.71831	0.708556	0.7343	0.771681	0.773543	0.047206		AT5G09620	Phox Bem1p	AT5G09620-Octicosapeptide/Phox/Bem1p family protein
MA_189522g0010	MA_189522_2647	C>G	Phe62Leu	0.792181	0.834123	0.803763	0.895735	0.89539	0.839367	0.047186		AT3G26360	unknown	AT3G26360-Ribosomal protein S21 family protein
MA_77432g0010	MA_77432_8942	C>T	Pro84Leu	0.977366	0.980952	0.959677	0.938389	0.93662	0.93018	0.047186		AT1G16650		AT1G16650-S-adenosyl-L-methionine-dependent methyltransferases superfamily protein
MA_72720g0010	MA_72720_6468	G>T	Val9Phe	0.987552	0.992857	0.986486	0.936275	0.874101	0.940367	0.047185		AT2G41540		AT2G41540-6-phosphogluconate dehydrogenase family protein
MA_13077g0020	MA_13077_2557	T>C	Leu18Ser	0.920259	0.918719	0.855556	0.934673	0.961609	0.967442	0.047183		AT5G55560	probable serine threonine- kinase WNK11	AT5G55560-Protein kinase superfamily protein
MA_666770g0010	MA_666770_1633	C>T	Thr33Ile	0.905738	0.92217	0.940541	0.971429	0.959578	0.952915	0.047177		AT1G15550	gibberellin 2-beta-dioxygenase 1	AT1G15550-gibberellin 3-oxidase 1
MA_10433816g0010	MA_10433816_26626	C>G	Thr53Arg	0.983539	0.985849	0.989305	0.980952	0.972663	0.936364	0.047175		AT5G04250	OTU domain-containing DDB_G0284757-like isoform X1	AT5G04250-Cysteine proteinases superfamily protein
MA_898978g0010	MA_898978_1230	C>A	Thr96Lys	1	0.995238	0.994565	0.958333	0.917122	0.95283	0.04717		AT1G14590	nucleotide-diphospho-sugar transferase family	AT1G14590-Nucleotide-diphospho-sugar transferase family protein
MA_177306g0010	MA_177306_15987	C>A	Thr41Lys	0.0962343	0.0869565	0.110497	0.0492228	0.0434783	0.0490654	0.0471689		AT1G53830	pectinesterase-like	AT1G53830-pectin methylesterase 2
MA_7324525g0010	MA_7324525_2008	G>T	Lys315Asn	0.979592	0.988038	0.975806	0.966981	0.975309	0.932432	0.04716		AT5G41990	probable serine threonine- kinase WNK11	AT5G41990-with no lysine (K) kinase 8
MA_214375g0010	MA_214375_1689	A>G	Ile118Val	0.817992	0.817073	0.745946	0.816583	0.821494	0.770833	0.047159		AT1G62500	Bifunctional inhibitor lipid-transfer seed storage 2S albumin superfamily	AT1G62500-Bifunctional inhibitor/lipid-transfer protein/seed storage 2S albumin superfamily protein
MA_299456g0010	MA_299456_1829	T>C	Val45Ala	0.91875	0.898104	0.880435	0.910628	0.953819	0.965909	0.047159		AT2G47430	probable histidine kinase 2	AT2G47430-Signal transduction histidine kinase
MA_955315g0010	MA_955315_3147	C>A	Ala63Glu	0.09375	0.0741627	0.0918919	0.189904	0.24911	0.140909	0.047159		AT1G14590	Nucleotid_trans domain-containing	AT1G14590-Nucleotide-diphospho-sugar transferase family protein
MA_396269g0010	MA_396269_4446	A>C	Asn128Thr	0.757202	0.708134	0.728261	0.735294	0.79375	0.710046	0.047156		AT1G19715	jacalin-related lectin 3 isoform X1	AT1G19715-Mannose-binding lectin superfamily protein
MA_63255g0010	MA_63255_1856	G>A	Arg109Lys	0.586498	0.615942	0.575676	0.522059	0.575	0.633641	0.047143		AT1G73500	mitogen-activated kinase kinase 9-like	AT1G73500-MAP kinase kinase 9
MA_85927g0010	MA_85927_2189	C>T	Arg10Trp	0.147303	0.145933	0.141667	0.126238	0.148282	0.194444	0.047141		AT5G63010	diphthine methyltransferase isoform X1	AT5G63010-Transducin/WD40 repeat-like superfamily protein
MA_17644g0010	MA_17644_10089	G>T	Ala131Ser	0.90535	0.905213	0.88172	0.919048	0.954145	0.952489	0.047139		AT2G17525	pentatricopeptide repeat-containing mitochondrial	AT2G17525-Pentatricopeptide repeat (PPR) superfamily protein
MA_803797g0010	MA_803797_3771	G>T	Arg58Leu	0.909283	0.869458	0.888587	0.830808	0.794708	0.86215	0.047133		AT5G38200	glutamine amidotransferase	AT5G38200-Class I glutamine amidotransferase-like superfamily protein
MA_10351640g0010	MA_10351640_1873	C>A	Gln119Lys	0.972803	0.971154	0.964865	0.927184	0.921147	0.925676	0.047127		AT2G35800	mitochondrial substrate carrier family C	AT2G35800-mitochondrial substrate carrier family protein
MA_69735g0010	MA_69735_4930	C>T	Pro4Ser	0.936364	0.928947	0.985876	0.967005	0.985955	0.983491	0.047127		AT1G27170	disease resistance (TIR-NBS-LRR class)	AT1G27170-transmembrane receptors / ATP binding protein
MA_74233g0010	MA_74233_15901	G>A	Ala65Thr	0.934694	0.924883	0.929348	0.937799	0.950617	0.981818	0.047124		AT4G33300	disease resistance At5g47280	AT4G33300-ADR1-like 1
MA_92628g0020	MA_92628_14677	T>A	Val222Glu	0.965306	0.971698	0.943548	0.945238	0.926808	0.918182	0.047124		AT3G46580	methyl- -binding domain-containing 5	AT3G46580-methyl-CPG-binding domain protein 5
MA_10431350g0010	MA_10431350_21748	T>C	Met54Thr	0.967213	0.978774	0.937838	0.885714	0.915044	0.920091	0.047122		AT4G30930	50S ribosomal mitochondrial-like	AT4G30930-Ribosomal protein L21
MA_5818965g0010	MA_5818965_857	C>T	Thr142Ile	0.932609	0.923858	0.917143	0.84466	0.786111	0.885514	0.047095		AT1G27180	TMV resistance N-like	AT1G27180-disease resistance protein (TIR-NBS-LRR class)
MA_135402g0010	MA_135402_13868	C>G	Gln19Glu	0.987179	0.990148	0.975	0.96	0.964552	0.940092	0.047087		AT1G62200	NPF family transporter	AT1G62200-Major facilitator superfamily protein
MA_916566g0010	MA_916566_5181	G>A	Glu529Lys	0.997788	0.994975	0.997191	0.956757	0.910305	0.950704	0.047084		AT3G53360	pentatricopeptide repeat-containing At4g13650	AT3G53360-Tetratricopeptide repeat (TPR)-like superfamily protein
MA_10431052g0010	MA_10431052_2382	G>A	Ser8Asn	0.885106	0.826531	0.824859	0.733161	0.757463	0.838028	0.047078		AT1G72650	telomere repeat-binding 6-like	AT1G72650-TRF-like 6
MA_110889g0010	MA_110889_7617	T>C	Leu4Pro	0.786611	0.76601	0.80663	0.768229	0.788991	0.739535	0.047076		AT1G67110	cytokinin hydroxylase-like	AT1G67110-cytochrome P450, family 735, subfamily A, polypeptide 2
MA_189502g0010	MA_189502_4927	A>C	Asp173Ala	0.979508	0.983568	0.962366	0.9689	0.960526	0.932432	0.047076		AT1G30210	TB1-like TCP family transcription	AT1G30210-TEOSINTE BRANCHED 1, cycloidea, and PCF family 24
MA_32639g0010	MA_32639_2739	C>T	Ser28Leu	0.979508	0.964455	0.935484	0.919431	0.937722	0.932432	0.047076		AT5G06600	ubiquitin carboxyl-terminal hydrolase 12-like	AT5G06600-ubiquitin-specific protease 12
MA_25298g0010	MA_25298_31516	T>C	Ile1Thr	0.936214	0.938095	0.930481	0.888626	0.850352	0.88914	0.047074		AT5G59845	peamaclein-like	AT5G59845-Gibberellin-regulated family protein
MA_12996g0010	MA_12996_3779	G>T	Ala254Ser	0.94181	0.94898	0.937853	0.898438	0.895085	0.894737	0.047073		AT5G19740	probable glutamate carboxypeptidase LAMP1	AT5G19740-Peptidase M28 family protein
MA_14069g0010	MA_14069_23984	C>G	Pro4Ala	0.932099	0.949275	0.961538	0.978155	0.977518	0.979167	0.047068		AT4G31010	CRS2-associated factor mitochondrial	AT4G31010-RNA-binding CRS1 / YhbY (CRM) domain-containing protein
MA_248665g0010	MA_248665_605	G>C	Arg109Ser	0.783898	0.758537	0.776836	0.772021	0.768431	0.830952	0.047054		AT1G27170	NBS-LRR	AT1G27170-transmembrane receptors / ATP binding protein
MA_66099g0010	MA_66099_6050	A>G	Lys132Arg	0.931416	0.941919	0.962857	0.982323	0.971805	0.978469	0.047053		AT4G17240	unknown	AT4G17240-structural maintenance of chromosomes protein
MA_10434377g0010	MA_10434377_22674	C>T	Ser273Phe	0.983945	0.985075	0.964912	0.966837	0.948694	0.936893	0.047052		AT3G48430	lysine-specific demethylase REF6	AT3G48430-relative of early flowering 6
MA_8541427g0010	MA_8541427_247	C>G	Asp11Glu	0.935685	0.888095	0.861878	0.889423	0.875223	0.888636	0.047049		AT4G24310	conserved hypothetical protein	AT4G24310-transmembrane protein, putative (DUF679)
MA_327084g0010	MA_327084_65	A>T	Glu149Asp	0.961066	0.966981	0.927027	0.942857	0.882092	0.914027	0.047039		AT4G01070	UDP-glycosyltransferase 71K1-like	AT4G01070-UDP-Glycosyltransferase superfamily protein
MA_119635g0010	MA_119635_1378	G>A	Val206Ile	0.923554	0.904762	0.948649	0.957143	0.977153	0.970588	0.047034		AT1G68930	pentatricopeptide repeat-containing At4g37170	AT1G68930-pentatricopeptide (PPR) repeat-containing protein
MA_481619g0010	MA_481619_1923	C>T	Ala71Val	0.793878	0.759434	0.806452	0.785714	0.8	0.840909	0.047031		AT3G57430	pentatricopeptide repeat-containing mitochondrial-like	AT3G57430-Tetratricopeptide repeat (TPR)-like superfamily protein
MA_368556g0010	MA_368556_6503	T>C	Leu45Pro	0.987654	0.985782	0.986559	0.978155	0.971631	0.940639	0.047015		AT4G27030	fatty acid desaturase chloroplastic	AT4G27030-fatty acid desaturase A
MA_8962570g0010	MA_8962570_696	C>A	Gln53Lys	0.957014	0.955729	0.928571	0.914439	0.927466	0.91	0.047014		AT3G61270	O-glucosyltransferase rumi homolog	AT3G61270-O-glucosyltransferase rumi-like protein (DUF821)
MA_118097g0010	MA_118097_13611	A>G	Glu24Gly	0.858051	0.79064	0.74	0.73301	0.75763	0.81106	0.046991		AT1G75280	AF242493_1phenylcoumaran benzylic ether reductase homolog TH1	AT1G75280-NmrA-like negative transcriptional regulator family protein
MA_9468439g0010	MA_9468439_4525	C>G	Ala34Gly	0.967078	0.947867	0.937838	0.917073	0.917553	0.920091	0.046987		AT1G03520	beta-glucuronosyltransferase 14B-like	AT1G03520-Core-2/I-branching beta-1,6-N-acetylglucosaminyltransferase family protein
MA_21142g0010	MA_21142_42171	A>G	Asp8Gly	0.873469	0.888626	0.83871	0.816176	0.832442	0.826484	0.046985		AT1G44910		AT1G44910-pre-mRNA-processing protein 40A
MA_41664g0010	MA_41664_13328	T>C	Leu48Ser	0.897727	0.84715	0.901734	0.938776	0.93797	0.944712	0.046985		AT1G05500	C2 calcium-dependent membrane targeting	AT1G05500-Calcium-dependent lipid-binding (CaLB domain) family protein
MA_195847g0010	MA_195847_4092	G>A	Val33Ile	0.976891	0.985437	0.980769	0.985075	0.949378	0.929907	0.046984		AT4G10850	bidirectional sugar transporter SWEET4	AT4G10850-Nodulin MtN3 family protein
MA_4586g0010	MA_4586_30266	T>A	Leu3Met	0.976891	0.983173	0.953297	0.951691	0.926288	0.929907	0.046984		AT2G22650	uncharacterized protein LOC109835708 isoform X2	AT2G22650-FAD-dependent oxidoreductase family protein
MA_262g0010	MA_262_7090	C>T	Ala74Val	0.290123	0.285377	0.342246	0.322115	0.283304	0.337104	0.046981		AT2G24762	GLUTAMINE DUMPER 6-like	AT2G24762-glutamine dumper 4
MA_20656g0010	MA_20656_15208	T>C	Leu27Pro	0.930085	0.923445	0.967568	0.980198	0.960714	0.977064	0.046979		AT3G20570	early nodulin 1	AT3G20570-early nodulin-like protein 9
MA_10429479g0010	MA_10429479_6735	G>A	Ala105Thr	0.956067	0.923445	0.945652	0.925837	0.944938	0.909091	0.046976		AT3G47090	leucine-rich repeat receptor-like serine threonine- kinase At2g24130	AT3G47090-Leucine-rich repeat protein kinase family protein
MA_10428348g0010	MA_10428348_54767	T>C	Cys62Arg	0.0541126	0.0837438	0.0895954	0.0634518	0.0245283	0.00714286	0.0469697		AT3G46870	pentatricopeptide repeat-containing At1g62350-like	AT3G46870-Pentatricopeptide repeat (PPR) superfamily protein
MA_20536g0010	MA_20536_38746	G>A	Val32Ile	0.983333	0.983092	0.97027	0.966184	0.952509	0.936364	0.046969		AT4G26630	bromodomain-containing 2-like	AT4G26630-DEK domain-containing chromatin associated protein
MA_39122g0010	MA_39122_15183	A>T	Lys11Ile	0.941667	0.917476	0.927027	0.956731	0.991979	0.988636	0.046969		AT3G14890	polynucleotide 3 -phosphatase ZDP isoform X2	AT3G14890-phosphoesterase
MA_10431938g0010	MA_10431938_8260	G>T	Gln145His	0.943983	0.937799	0.989189	0.988208	0.993794	0.99095	0.046967		AT2G04850	cytochrome b561 and DOMON domain-containing At2g04850	AT2G04850-Auxin-responsive family protein
MA_69304g0010	MA_69304_14746	A>G	Asn323Ser	0.977459	0.95283	0.935484	0.921801	0.941434	0.930493	0.046966		AT1G14440	zinc-finger homeodomain 1-like	AT1G14440-homeobox protein 31
MA_9113520g0010	MA_9113520_508	A>C	Ile170Leu	0.930612	0.900943	0.943548	0.981132	0.979895	0.977578	0.046966		AT4G18540	PREDICTED: uncharacterized protein LOC104613087	AT4G18540-transmembrane protein
MA_212990g0010	MA_212990_7692	C>T	Ala66Val	0.905738	0.908019	0.957219	0.966825	0.964098	0.952703	0.046965		AT3G15530	Methyltransferase type 11	AT3G15530-S-adenosyl-L-methionine-dependent methyltransferases superfamily protein
MA_465325g0010	MA_465325_64	C>T	Ala90Val	0.925	0.963942	0.939891	0.948529	0.969424	0.971963	0.046963		AT5G52040	serine arginine-rich splicing factor RS41-like isoform X1	AT5G52040-RNA-binding (RRM/RBD/RNP motifs) family protein
MA_547597g0010	MA_547597_2264	A>G	Ile247Val	0.985597	0.974057	0.959459	0.956731	0.960924	0.938636	0.046961		AT4G02750	Pentatricopeptide repeat	AT4G02750-Tetratricopeptide repeat (TPR)-like superfamily protein
MA_10436315g0010	MA_10436315_4128	T>C	Tyr327His	0.0144033	0.0189573	0.0403226	0.0394089	0.0454545	0.0613636	0.0469603		AT1G68840	AP2 ERF and B3 domain-containing transcription repressor RAV2-like	AT1G68840-related to ABI3/VP1 2
MA_910689g0010	MA_910689_1375	A>T	Glu19Val	0.983607	0.988152	0.983871	0.944444	0.964664	0.936652	0.046955		AT4G36210	transmembrane and coiled-coil domain-containing 4-like	AT4G36210-transmembrane/coiled-coil protein (DUF726)
MA_121889g0010	MA_121889_6777	A>G	Asn173Ser	0.981633	0.992891	0.983871	0.97619	0.962148	0.934685	0.046948		AT2G32910	Development cell death domain	AT2G32910-DCD (Development and Cell Death) domain protein
MA_61217g0010	MA_61217_9822	A>G	Met20Val	1	0.997596	0.991713	0.982051	0.993519	0.953052	0.046948		AT2G16060	non-symbiotic hemoglobin 2	AT2G16060-hemoglobin 1
MA_1592g0010	MA_1592_2998	T>A	His86Gln	0.928279	0.923445	0.951351	0.978469	0.977993	0.975225	0.046946		AT1G77680	DIS3-like exonuclease 2	AT1G77680-Ribonuclease II/R family protein
MA_79062g0010	MA_79062_17185	G>T	Ser457Ile	0.928279	0.92723	0.930481	0.952607	0.965909	0.975225	0.046946		AT3G24880	chromatin modification-related EAF1 B-like	AT3G24880-Helicase/SANT-associated, DNA binding protein
MA_9366115g0010	MA_9366115_2868	G>A	Gly86Glu	0.875	0.843602	0.9	0.867299	0.830036	0.828054	0.046946		AT4G34470	S-phase kinase-associated 1	AT4G34470-SKP1-like 12
MA_10426415g0010	MA_10426415_27927	A>G	Asn383Ser	0.997925	0.983412	0.978261	0.984375	0.931138	0.95098	0.046945		AT5G42130	MITOFERRINLIKE chloroplastic	AT5G42130-Mitochondrial substrate carrier family protein
MA_111469g0010	MA_111469_9994	T>G	Leu77Arg	0.94856	0.959524	0.97861	0.990431	0.999109	0.995495	0.046935		AT4G37740	growth-regulating factor 4-like	AT4G37740-growth-regulating factor 2
MA_10436072g0030	MA_10436072_12428	G>T	Val398Phe	0.987124	0.970149	0.971591	0.933333	0.928166	0.940191	0.046933		AT5G16370	probable acyl-activating enzyme peroxisomal	AT5G16370-acyl activating enzyme 5
MA_180376g0010	MA_180376_20433	A>G	His119Arg	0.929487	0.949749	0.928177	0.95288	0.955067	0.976415	0.046928		AT5G36970	NDR1 HIN1 6	AT5G36970-NDR1/HIN1-like 25
MA_90653g0010	MA_90653_3332	A>T	Met32Leu	0.943983	0.939904	0.918478	0.961353	0.973968	0.990909	0.046926		AT5G44550	CASP 1B1	AT5G44550-Uncharacterized protein family (UPF0497)
MA_24621g0010	MA_24621_41881	A>G	Lys33Arg	0.925926	0.92891	0.946237	0.947115	0.976232	0.972851	0.046925		AT5G41850	KAT8 regulatory NSL complex subunit 3	AT5G41850-alpha/beta-Hydrolases superfamily protein
MA_7961531g0010	MA_7961531_1451	T>C	Ser49Pro	0.893443	0.909091	0.889785	0.92233	0.915619	0.940367	0.046924		AT1G75590	auxin-induced 6B-like	AT1G75590-SAUR-like auxin-responsive protein family
MA_91246g0010	MA_91246_4373	G>A	Asp209Asn	0.961207	0.957071	0.963483	0.93617	0.97042	0.914286	0.046921		AT1G12280	probable disease resistance At1g12280	AT1G12280-LRR and NB-ARC domains-containing disease resistance protein
MA_10241352g0010	MA_10241352_3275	A>G	Thr190Ala	0.95082	0.962085	0.991892	0.992891	0.988556	0.997727	0.046907		AT1G08760	PREDICTED: uncharacterized protein LOC104598255	AT1G08760-GPI-anchored adhesin-like protein, putative (DUF936)
MA_96704g0020	MA_96704_14270	A>G	Asn63Asp	0.232653	0.239437	0.228495	0.3125	0.337168	0.279545	0.046892		AT1G65270	ER membrane complex subunit 10	AT1G65270-ER membrane protein complex subunit-like protein
MA_19440g0010	MA_19440_9952	C>T	Ala50Val	0.859504	0.850962	0.861413	0.907767	0.913701	0.906393	0.046889		AT2G36870	probable xyloglucan endotransglucosylase hydrolase 32	AT2G36870-xyloglucan endotransglucosylase/hydrolase 32
MA_179692g0020	MA_179692_14234	G>A	Val80Ile	0.983539	0.983333	0.97027	0.9689	0.964093	0.936652	0.046887		AT4G17500	transcription factor	AT4G17500-ethylene responsive element binding factor 1
MA_53365g0010	MA_53365_21338	A>G	Thr229Ala	0.989796	0.988263	0.954301	0.971292	0.960177	0.942922	0.046874		AT5G51550	EXORDIUM-like 3	AT5G51550-EXORDIUM like 3
MA_25307g0010	MA_25307_1690	A>G	Thr26Ala	0.929752	0.943128	0.921196	0.921801	0.918295	0.882883	0.046869		AT5G07330	PREDICTED: uncharacterized protein LOC108997378	AT5G07330-NFU1 iron-sulfur cluster protein
MA_10433001g0010	MA_10433001_2057	C>A	Pro30His	0.930612	0.926887	0.946237	0.959716	0.970951	0.977477	0.046865		AT5G47120	bax inhibitor 1-like	AT5G47120-BAX inhibitor 1
MA_1461g0010	MA_1461_28424	T>C	Val297Ala	0.891213	0.897619	0.855191	0.896135	0.868515	0.938073	0.04686		AT2G19110	Cadmium zinc-transporting ATPase HMA2	AT2G19110-heavy metal atpase 4
MA_6494057g0010	MA_6494057_772	C>T	His35Tyr	0.979592	0.978873	0.973118	0.953052	0.938811	0.932735	0.046857		AT3G56460	quinone oxidoreductase 2 homolog	AT3G56460-GroES-like zinc-binding alcohol dehydrogenase family protein
MA_5509g0010	MA_5509_3960	A>G	Ser102Gly	0.931818	0.933862	0.950581	0.962963	0.982176	0.978673	0.046855		AT1G66140	zinc finger GIS2-like	AT1G66140-zinc finger protein 4
MA_9266390g0010	MA_9266390_1632	C>G	Ala56Gly	0.912245	0.909953	0.927419	0.921429	0.936057	0.959091	0.046846		AT1G44750	probable purine permease 11	AT1G44750-purine permease 11
MA_28597g0010	MA_28597_14616	A>G	Arg172Gly	0.931624	0.913043	0.95	0.954082	0.972325	0.978469	0.046845		AT1G22370	7-deoxyloganetin glucosyltransferase-like	AT1G22370-UDP-glucosyl transferase 85A5
MA_85544g0010	MA_85544_2654	G>T	Ala64Ser	0.902041	0.945755	0.897849	0.885714	0.888298	0.855204	0.046837		AT4G04950	monothiol glutaredoxin-S17	AT4G04950-thioredoxin family protein
MA_130243g0010	MA_130243_8993	T>G	Asp77Glu	0.186475	0.140845	0.150538	0.152381	0.182218	0.13964	0.046835		AT1G69570	cyclic dof factor 3-like	AT1G69570-Dof-type zinc finger DNA-binding family protein
MA_86739g0010	MA_86739_6914	C>G	Gln752Glu	0.900901	0.90796	0.877143	0.86911	0.834915	0.854067	0.046834		AT3G49170	pentatricopeptide repeat-containing At4g13650	AT3G49170-Tetratricopeptide repeat (TPR)-like superfamily protein
MA_46347g0010	MA_46347_6316	C>T	Ser256Leu	0.989754	0.990431	0.97861	0.946341	0.876114	0.942922	0.046832		AT5G18560	ethylene-responsive transcription factor ERF086-like	AT5G18560-Integrase-type DNA-binding superfamily protein
MA_30577g0010	MA_30577_1695	T>C	Phe133Leu	0.0822785	0.0788177	0.1	0.131443	0.186472	0.129108	0.0468295		AT4G38120	HEAT repeat-containing 6	AT4G38120-ARM repeat superfamily protein
MA_17672g0010	MA_17672_26804	A>G	Tyr286Cys	0.944444	0.949468	0.864458	0.909574	0.910816	0.897619	0.046825		AT5G65790	transcription factor RAX3-like	AT5G65790-myb domain protein 68
MA_70076g0010	MA_70076_3363	G>A	Gly519Glu	0.893939	0.888889	0.893258	0.88601	0.941571	0.940758	0.046819		AT5G03510	zinc finger ZAT9-like	AT5G03510-C2H2-type zinc finger family protein
MA_24621g0010	MA_24621_41914	C>T	Thr22Ile	0.925532	0.931034	0.945355	0.941748	0.975588	0.97235	0.046818		AT5G41850	KAT8 regulatory NSL complex subunit 3	AT5G41850-alpha/beta-Hydrolases superfamily protein
MA_53529g0010	MA_53529_5994	A>C	His71Pro	0.916318	0.903846	0.914365	0.936869	0.965804	0.963134	0.046816		AT4G29080	auxin-responsive IAA9 isoform X3	AT4G29080-phytochrome-associated protein 2
MA_52135g0010	MA_52135_3196	T>C	Leu6Pro	0.934322	0.951691	0.963889	0.9775	0.988073	0.981132	0.04681		AT4G23150	cysteine-rich receptor kinase 2	AT4G23150-cysteine-rich RLK (RECEPTOR-like protein kinase) 7
MA_2815g0010	MA_2815_47594	C>T	Pro24Leu	0.936475	0.910194	0.909836	0.895522	0.903493	0.889671	0.046804		AT5G67530	peptidyl-prolyl cis-trans isomerase CYP65	AT5G67530-plant U-box 49
MA_93411g0010	MA_93411_61764	C>T	Thr124Ile	0.913793	0.914573	0.91573	0.867876	0.891683	0.866995	0.046798		AT1G04540	SRC2 homolog	AT1G04540-Calcium-dependent lipid-binding (CaLB domain) family protein
MA_132227g0010	MA_132227_10845	G>A	Gly105Glu	0.851852	0.852113	0.848649	0.880383	0.922807	0.898649	0.046797		AT3G57430	pentatricopeptide repeat	AT3G57430-Tetratricopeptide repeat (TPR)-like superfamily protein
MA_94046g0010	MA_94046_13366	A>G	Asn227Asp	0.754167	0.737864	0.703911	0.705446	0.770609	0.707373	0.046794		AT3G61350	F-box kelch-repeat SKIP4	AT3G61350-SKP1 interacting partner 4
MA_454461g0010	MA_454461_2194	T>A	His40Gln	0.7827	0.784314	0.774457	0.816062	0.844669	0.829493	0.046793		AT2G18540	vicilin-like antimicrobial peptides 2-2	AT2G18540-RmlC-like cupins superfamily protein
MA_8475g0020	MA_8475_28004	C>T	Pro3Ser	0.961538	0.980676	0.942308	0.903226	0.880952	0.914747	0.046791		AT1G74310	ATP-dependent chaperone	AT1G74310-heat shock protein 101
MA_203759g0010	MA_203759_6778	T>C	Tyr35His	0.989712	0.983491	0.980978	0.945755	0.884007	0.942922	0.04679		AT1G72860	TIR NBS LRR disease resistance	AT1G72860-Disease resistance protein (TIR-NBS-LRR class) family
MA_8280g0010	MA_8280_31491	C>G	Gln97Glu	0.715768	0.745192	0.741935	0.724638	0.714795	0.762557	0.046789		AT1G21140	vacuolar iron transporter homolog 4-like	AT1G21140-Vacuolar iron transporter (VIT) family protein
MA_763985g0010	MA_763985_999	T>A	Asp25Glu	0.771784	0.713942	0.718919	0.737981	0.76455	0.725	0.046784		AT3G51240	Flavone synthase I	AT3G51240-flavanone 3-hydroxylase
MA_97322g0010	MA_97322_15493	C>A	Ala336Glu	0.914226	0.913876	0.872283	0.931034	0.938628	0.961009	0.046783		AT3G16010	pentatricopeptide repeat-containing At3g56030-like	AT3G16010-Pentatricopeptide repeat (PPR-like) superfamily protein
MA_5199g0010	MA_5199_21489	G>T	Met35Ile	0.885776	0.889163	0.891667	0.916667	0.918033	0.932558	0.046782		AT2G37980	GDP-fucose O-fucosyltransferase	AT2G37980-O-fucosyltransferase family protein
MA_58265g0010	MA_58265_18879	A>T	Gln62Leu	0.991736	0.99763	0.967914	0.936893	0.89823	0.944954	0.046782		AT4G08455	BTB POZ domain-containing At4g08455	AT4G08455-BTB/POZ domain-containing protein
MA_10430559g0010	MA_10430559_40979	C>A	Ser80Tyr	0.937238	0.947368	0.951613	0.952153	0.979789	0.984018	0.04678		AT1G43760	non-LTR retroelement reverse transcriptase	AT1G43760-DNAse I-like superfamily protein
MA_10436633g0020	MA_10436633_12835	C>G	Ala401Gly	0.979508	0.971698	0.949198	0.924171	0.91274	0.932735	0.046773		AT4G27190	disease resistance RPP13 4	AT4G27190-NB-ARC domain-containing disease resistance protein
MA_31230g0020	MA_31230_8658	A>T	Met330Leu	0.8107	0.788095	0.787634	0.841346	0.862745	0.857466	0.046766		AT1G27200	glycosyltransferase family 92 RCOM_0530710	AT1G27200-glycosyltransferase family protein (DUF23)
MA_77821g0010	MA_77821_11173	G>C	Gly57Arg	0.86722	0.882212	0.862903	0.822115	0.864362	0.820455	0.046765		AT1G06570	4-hydroxyphenylpyruvate dioxygenase	AT1G06570-4-hydroxyphenylpyruvate dioxygenase
MA_102821g0020	MA_102821_15556	T>A	Asp31Glu	0.930612	0.959906	0.949198	0.983333	0.984127	0.977376	0.046764		AT4G37210	TPR domain containing	AT4G37210-Tetratricopeptide repeat (TPR)-like superfamily protein
MA_681294g0010	MA_681294_1832	A>C	Lys196Gln	0.973029	0.964623	0.948087	0.955	0.972527	0.926267	0.046762		AT1G63850	BTB POZ domain-containing At1g63850	AT1G63850-BTB/POZ domain-containing protein
MA_66853g0010	MA_66853_12961	A>G	Lys203Arg	0.913333	0.924623	0.932961	0.924242	0.964801	0.960094	0.046761		AT2G03880	pentatricopeptide repeat-containing At2g21090	AT2G03880-Pentatricopeptide repeat (PPR) superfamily protein
MA_10433299g0030	MA_10433299_15304	T>C	Ser15Pro	0.945378	0.936585	0.928177	0.94802	0.940966	0.898618	0.04676		AT5G22060	dnaJ homolog	AT5G22060-DNAJ homologue 2
MA_40826g0010	MA_40826_42064	G>T	Ala16Ser	0.982833	0.973301	0.953297	0.945545	0.946429	0.936073	0.04676		AT1G01380	transcription factor CPC	AT1G01380-Homeodomain-like superfamily protein
MA_1787g0020	MA_1787_24399	T>A	Leu107Ile	0.141667	0.155502	0.138889	0.0866337	0.0789946	0.0949074	0.0467596		AT3G24515	probable ubiquitin-conjugating enzyme E2 37 isoform X1	AT3G24515-ubiquitin-conjugating enzyme 37
MA_10428568g0010	MA_10428568_2686	A>G	Asn19Asp	0.995833	0.987981	0.964088	0.962687	0.963899	0.949074	0.046759		AT2G36530	enolase	AT2G36530-Enolase
MA_13455g0010	MA_13455_62366	C>A	Pro94Thr	0.967213	0.94686	0.9	0.92029	0.932021	0.920455	0.046758		AT3G21690	DETOXIFICATION 40	AT3G21690-MATE efflux family protein
MA_357184g0010	MA_357184_2878	G>T	Val10Phe	0.782787	0.811905	0.771739	0.835714	0.808171	0.829545	0.046758		AT5G20660	endoplasmic reticulum metallopeptidase 1	AT5G20660-Zn-dependent exopeptidases superfamily protein
MA_121267g0010	MA_121267_4505	C>T	Ala394Val	0.833333	0.86715	0.845946	0.891304	0.901246	0.88009	0.046757		AT2G13600	pentatricopeptide repeat-containing At3g29230	AT2G13600-Pentatricopeptide repeat (PPR) superfamily protein
MA_463250g0010	MA_463250_1437	G>C	Arg4Pro	0.965306	0.948357	0.953804	0.930288	0.882459	0.918552	0.046754		AT4G32800	dehydration-responsive element-binding 3	AT4G32800-Integrase-type DNA-binding superfamily protein
MA_10428852g0010	MA_10428852_1798	G>A	Arg31His	0.821429	0.851942	0.838798	0.887805	0.864545	0.868182	0.046753		AT1G11050	probable receptor kinase At1g11050	AT1G11050-Protein kinase superfamily protein
MA_10432862g0010	MA_10432862_1243	T>A	Ile39Asn	0.985656	0.981043	0.980978	0.958937	0.926418	0.938914	0.046742		AT5G42800	vestitone reductase	AT5G42800-dihydroflavonol 4-reductase
MA_52310g0010	MA_52310_2084	G>A	Glu127Lys	0.981013	0.982843	0.953804	0.953125	0.952468	0.934272	0.046741		AT2G06040		AT2G06040-F-box/LRR protein
MA_10430187g0010	MA_10430187_12003	G>C	Gln75His	0.983673	0.985849	0.956989	0.940476	0.94258	0.936937	0.046736		AT1G28140	DUF2301 domain-containing	AT1G28140-integral membrane family protein
MA_363801g0010	MA_363801_3082	A>G	His224Arg	0.983673	0.948113	0.937838	0.939904	0.944737	0.936937	0.046736		AT5G54160	caffeic acid O-methyltransferase	AT5G54160-O-methyltransferase 1
MA_765295g0010	MA_765295_737	A>C	Thr176Pro	0.989583	0.987624	0.9375	0.926768	0.938508	0.942857	0.046726		AT4G03340	beta-glucuronosyltransferase 14C	AT4G03340-Core-2/I-branching beta-1,6-N-acetylglucosaminyltransferase family protein
MA_84549g0010	MA_84549_6346	A>G	Tyr112Cys	0.981405	0.997619	0.975806	0.97343	0.959605	0.934685	0.04672		AT5G07590	WD repeat-containing WRAP73	AT5G07590-Transducin/WD40 repeat-like superfamily protein
MA_104828g0010	MA_104828_3978	G>A	Val23Ile	0.993724	0.997585	0.983696	0.965517	0.973297	0.947005	0.046719		AT1G77030		AT1G77030-putative DEAD-box ATP-dependent RNA helicase 29
MA_10427235g0010	MA_10427235_728	C>G	Pro24Ala	0.997881	0.990099	0.986034	0.979695	0.979015	0.951163	0.046718		AT5G34850	bifunctional purple acid phosphatase 26-like	AT5G34850-purple acid phosphatase 26
MA_10247134g0010	MA_10247134_2056	T>C	Tyr360His	0.846473	0.819048	0.835165	0.907767	0.896739	0.893182	0.046709		AT3G55270	#NAME?	AT3G55270-mitogen-activated protein kinase phosphatase 1
MA_10292445g0010	MA_10292445_4510	C>G	Asn14Lys	0.444898	0.497619	0.424731	0.361244	0.436494	0.39819	0.046708		AT5G41470	Nuclear transport factor 2 (NTF2) family	AT5G41470-Nuclear transport factor 2 (NTF2) family protein
MA_66914g0010	MA_66914_3037	G>A	Arg125Gln	0.944898	0.962264	0.924731	0.933014	0.920775	0.89819	0.046708		AT1G11920	pectate lyase 2	AT1G11920-Pectin lyase-like superfamily protein
MA_37390g0010	MA_37390_12376	C>T	Pro18Ser	0.914286	0.921053	0.932432	0.964115	0.946018	0.86758	0.046706		AT3G21670	NRT1 PTR FAMILY -like	AT3G21670-Major facilitator superfamily protein
MA_101827g0010	MA_101827_17435	C>G	Asn403Lys	0.89876	0.870283	0.913043	0.936019	0.930702	0.945455	0.046695		AT3G14400	ubiquitin carboxyl-terminal hydrolase 25	AT3G14400-ubiquitin-specific protease 25
MA_10436904g0010	MA_10436904_18233	G>T	Arg3Met	0.942149	0.914692	0.917112	0.898104	0.905594	0.895455	0.046694		AT1G20160	CO(2)-response secreted protease	AT1G20160-Subtilisin-like serine endopeptidase family protein
MA_47552g0020	MA_47552_4338	G>A	Gly57Ser	0.987603	0.976415	0.983607	0.966346	0.940966	0.940909	0.046694		AT5G49890	chloride channel CLC-c-like	AT5G49890-chloride channel C
MA_875929g0010	MA_875929_3899	A>G	Asn39Ser	0.785124	0.802817	0.760753	0.830097	0.855379	0.831818	0.046694		AT2G31840	unknown	AT2G31840-Thioredoxin superfamily protein
MA_10427598g0010	MA_10427598_7224	G>A	Val13Ile	0.985417	0.983173	0.978261	0.924242	0.852996	0.938725	0.046692		AT1G69750	cytochrome c oxidase assembly COX19-like	AT1G69750-cytochrome c oxidase 19-2
MA_10432928g0010	MA_10432928_1903	C>A	Thr50Asn	0.974576	0.97549	0.971751	0.954082	0.927063	0.927885	0.046691		AT4G01370	mitogen-activated kinase homolog MMK2	AT4G01370-MAP kinase 4
MA_7545917g0010	MA_7545917_2833	T>C	Val44Ala	0.775424	0.795	0.825843	0.821608	0.804348	0.822115	0.046691		AT2G21350		AT2G21350-RNA-binding CRS1 / YhbY (CRM) domain protein
MA_14231g0010	MA_14231_70320	A>G	Thr206Ala	0.305328	0.36019	0.315508	0.337321	0.382456	0.352018	0.04669		AT5G36970	NDR1 HIN1-Like 3-like	AT5G36970-NDR1/HIN1-like 25
MA_132768g0010	MA_132768_7915	C>A	Gln42Lys	0.985597	0.990521	0.975543	0.946602	0.944938	0.938914	0.046683		AT4G03330	syntaxin-related KNOLLE	AT4G03330-syntaxin of plants 123
MA_10429270g0010	MA_10429270_12402	T>C	Leu17Pro	0.962963	0.931604	0.935484	0.959716	0.954306	0.91629	0.046673		AT3G44620	low molecular weight -tyrosine-phosphatase slr0328	AT3G44620-protein-tyrosine phosphatase
MA_103341g0010	MA_103341_32484	A>T	Ile18Leu	0.974576	0.970443	0.952778	0.966321	0.958256	0.927907	0.046669		AT2G17040		AT2G17040-NAC domain containing protein 36
MA_73369g0010	MA_73369_6499	G>A	Arg7Lys	0.883197	0.897129	0.867568	0.910194	0.925134	0.929864	0.046667		AT1G26870		AT1G26870-NAC (No Apical Meristem) domain transcriptional regulator superfamily protein
MA_10040454g0010	MA_10040454_532	T>C	Ile3Thr	0.940329	0.966825	0.913514	0.924171	0.92807	0.893665	0.046664		AT4G38800	5 -methylthioadenosine S-adenosylhomocysteine nucleosidase	AT4G38800-methylthioadenosine nucleosidase 1
MA_112849g0010	MA_112849_8961	G>T	Trp417Leu	0.940329	0.938389	0.932796	0.954545	0.946809	0.893665	0.046664		AT4G13650	pentatricopeptide repeat-containing At2g39620	AT4G13650-Pentatricopeptide repeat (PPR) superfamily protein
MA_16068g0010	MA_16068_36455	C>T	Leu102Phe	0.57551	0.57783	0.601604	0.689904	0.638448	0.622172	0.046662		AT3G07350	unknown	AT3G07350-sulfate/thiosulfate import ATP-binding protein, putative (DUF506)
MA_29755g0010	MA_29755_5665	C>G	Ile143Met	0.930612	0.933649	0.962162	0.978365	0.981449	0.977273	0.046661		AT1G02150	pentatricopeptide repeat-containing At1g02150	AT1G02150-Tetratricopeptide repeat (TPR)-like superfamily protein
MA_92617g0010	MA_92617_9385	A>G	Gln75Arg	0.682609	0.653465	0.641667	0.718905	0.683752	0.729268	0.046659		AT5G66650	calcium uniporter mitochondrial-like	AT5G66650-calcium uniporter (DUF607)
MA_55706g0010	MA_55706_7141	A>G	Lys14Arg	0.763948	0.752475	0.82	0.75	0.692029	0.71729	0.046658		AT1G73980	uridine-cytidine kinase C	AT1G73980-Phosphoribulokinase / Uridine kinase family
MA_808820g0010	MA_808820_5788	G>A	Arg199Gln	0.73444	0.695652	0.647541	0.668269	0.669355	0.687783	0.046657		AT5G67360	SDD1	AT5G67360-Subtilase family protein
MA_1143g0010	MA_1143_15696	G>T	Arg33Met	0.928571	0.945755	0.97043	0.983254	0.9903	0.975225	0.046654		AT1G49230	RING-H2 finger ATL78-like	AT1G49230-RING/U-box superfamily protein
MA_391931g0010	MA_391931_3279	T>A	His217Gln	0.956967	0.952607	0.948925	0.943128	0.946113	0.910314	0.046653		AT3G03550	E3 ubiquitin- ligase Os04g0590900-like	AT3G03550-RING/U-box superfamily protein
MA_9994682g0010	MA_9994682_2389	C>A	Gln121Lys	0.939331	0.961905	0.942308	0.983412	0.979464	0.985981	0.04665		AT1G11290	pentatricopeptide repeat-containing At4g21300	AT1G11290-Pentatricopeptide repeat (PPR) superfamily protein
MA_41906g0010	MA_41906_58778	T>C	Leu200Pro	0.859184	0.896714	0.906417	0.908019	0.932574	0.90583	0.046646		AT3G63520	carotenoid 9,10(9 ,10 )-cleavage dioxygenase 1	AT3G63520-carotenoid cleavage dioxygenase 1
MA_10429291g0010	MA_10429291_794	G>A	Asp13Asn	0.897541	0.891827	0.877778	0.910194	0.965993	0.944186	0.046645		AT1G26930	F-box kelch-repeat At1g74510-like	AT1G26930-Galactose oxidase/kelch repeat superfamily protein
MA_77821g0010	MA_77821_11178	C>T	Thr55Met	0.872428	0.884615	0.871658	0.821951	0.866785	0.825792	0.046636		AT1G06570	4-hydroxyphenylpyruvate dioxygenase	AT1G06570-4-hydroxyphenylpyruvate dioxygenase
MA_462422g0010	MA_462422_2814	C>T	Leu66Phe	0.0614754	0.0754717	0.0994624	0.121429	0.0947368	0.108108	0.0466326		AT5G20885	probable E3 ubiquitin- ligase XERICO	AT5G20885-RING/U-box superfamily protein
MA_68933g0010	MA_68933_3000	T>G	Asp206Glu	0.0444915	0.0243902	0.0646067	0.118227	0.144567	0.0911215	0.04663		AT1G11290	pentatricopeptide repeat-containing At5g04780-like	AT1G11290-Pentatricopeptide repeat (PPR) superfamily protein
MA_10239045g0010	MA_10239045_1264	G>A	Asp60Asn	0.0210084	0.0420792	0.0317919	0.0342105	0.0552381	0.0676329	0.0466245		AT4G28030		AT4G28030-Acyl-CoA N-acyltransferases (NAT) superfamily protein
MA_817606g0010	MA_817606_2099	A>G	Asn27Asp	0.985537	0.990566	0.972973	0.954762	0.935284	0.938914	0.046623		AT2G36370	BTB POZ domain-containing FBL11 isoform X1	AT2G36370-ubiquitin-protein ligase
MA_8869g0010	MA_8869_41591	T>G	Ser71Ala	0.98954	0.990244	0.962366	0.972772	0.950361	0.942922	0.046618		AT4G31730	GLUTAMINE DUMPER 2-like	AT4G31730-glutamine dumper 1
MA_10435966g0020	MA_10435966_8252	C>T	Thr238Ile	0.841772	0.791045	0.81768	0.885572	0.923006	0.888372	0.0466		AT5G59070	CAZy family GT4	AT5G59070-UDP-Glycosyltransferase superfamily protein
MA_20455g0010	MA_20455_43130	C>T	Thr144Ile	0.963265	0.943396	0.965054	0.915094	0.929072	0.916667	0.046598		AT5G55720	probable pectate lyase P59	AT5G55720-Pectin lyase-like superfamily protein
MA_10048467g0010	MA_10048467_4336	G>A	Gly104Ser	0.907328	0.893204	0.88587	0.863861	0.881081	0.860731	0.046597		AT5G35550	transcription repressor MYB5-like	AT5G35550-Duplicated homeodomain-like superfamily protein
MA_74345g0010	MA_74345_10821	T>C	Ser164Pro	0.127615	0.15122	0.117318	0.0964467	0.0875233	0.0810185	0.0465965		AT3G47570	probable LRR receptor-like serine threonine- kinase At3g47570	AT3G47570-Leucine-rich repeat protein kinase family protein
MA_10430409g0020	MA_10430409_17385	G>T	Arg10Ile	0.902954	0.858537	0.897297	0.923077	0.955437	0.949541	0.046587		AT3G52430	lipase-like PAD4	AT3G52430-alpha/beta-Hydrolases superfamily protein
MA_10435993g0020	MA_10435993_911	C>A	His94Asn	0.859244	0.855769	0.846774	0.873171	0.869912	0.90583	0.046586		AT3G56570	ribosomal lysine N-methyltransferase 3	AT3G56570-SET domain-containing protein
MA_10436982g0010	MA_10436982_1153	A>C	Glu34Asp	0.912134	0.922705	0.942623	0.944724	0.974955	0.958716	0.046582		AT3G20570	early nodulin 1	AT3G20570-early nodulin-like protein 9
MA_10428897g0010	MA_10428897_30505	G>A	Cys159Tyr	0.906122	0.924528	0.919786	0.976303	0.965035	0.952703	0.046581		AT1G55870	poly(A)-specific ribonuclease PARN	AT1G55870-Polynucleotidyl transferase, ribonuclease H-like superfamily protein
MA_5151g0020	MA_5151_4899	G>A	Glu40Lys	0.987755	0.985915	0.981081	0.952607	0.966725	0.941176	0.046579		AT1G11290	pentatricopeptide repeat-containing At2g13600	AT1G11290-Pentatricopeptide repeat (PPR) superfamily protein
MA_10426514g0020	MA_10426514_33935	A>G	Thr34Ala	0.321577	0.27512	0.29235	0.349515	0.312943	0.275	0.046577		AT1G21700	SWI SNF complex subunit SWI3C	AT1G21700-SWITCH/sucrose nonfermenting 3C
MA_77432g0010	MA_77432_8993	A>G	Asp67Gly	0.897119	0.912322	0.921622	0.937799	0.968198	0.943694	0.046575		AT1G16650		AT1G16650-S-adenosyl-L-methionine-dependent methyltransferases superfamily protein
MA_9354530g0010	MA_9354530_4136	A>T	Lys129Met	0.0105042	0.0218447	0.0163934	0.0668317	0.118182	0.0570776	0.0465734		AT1G11290	pentatricopeptide repeat-containing chloroplastic	AT1G11290-Pentatricopeptide repeat (PPR) superfamily protein
MA_481697g0010	MA_481697_4367	G>T	Ala22Ser	0.989754	0.971831	0.967742	0.890995	0.884413	0.943182	0.046572		AT1G54870		AT1G54870-NAD(P)-binding Rossmann-fold superfamily protein
MA_68638g0010	MA_68638_1382	C>T	Ala94Val	0.614754	0.612195	0.592391	0.588942	0.57231	0.568182	0.046572		AT3G09120	DUF674 family	AT3G09120-hypothetical protein (DUF674)
MA_202696g0010	MA_202696_7334	G>C	Glu446Asp	0.869295	0.847619	0.872973	0.818627	0.861664	0.822727	0.046568		AT3G13770	Pentatricopeptide repeat	AT3G13770-Pentatricopeptide repeat (PPR) superfamily protein
MA_72720g0010	MA_72720_6190	T>G	Ile101Met	0.944215	0.947619	0.92973	0.955224	0.983607	0.990783	0.046568		AT2G41540		AT2G41540-6-phosphogluconate dehydrogenase family protein
MA_8687206g0010	MA_8687206_6556	A>T	Ile77Leu	0.935417	0.961722	0.96978	0.985366	0.991979	0.981982	0.046565		AT4G26980	AMN1 homolog	AT4G26980-RNI-like superfamily protein
MA_433817g0010	MA_433817_2500	G>T	Arg117Met	0.725738	0.737745	0.798343	0.80203	0.804587	0.7723	0.046562		AT4G21900	aceous RNase P chloroplastic mitochondrial	AT4G21900-proteinaceous RNase P 3
MA_17317g0010	MA_17317_39615	A>C	Lys27Gln	0.901639	0.891509	0.887097	0.914692	0.948246	0.948198	0.046559		AT2G13600	pentatricopeptide repeat-containing At2g13600	AT2G13600-Pentatricopeptide repeat (PPR) superfamily protein
MA_72442g0020	MA_72442_5571	G>T	Arg102Ile	0.921488	0.910377	0.967742	0.969484	0.957968	0.968037	0.046549		AT2G22070	pentatricopeptide repeat-containing At2g27610	AT2G22070-pentatricopeptide (PPR) repeat-containing protein
MA_10428690g0010	MA_10428690_1261	C>T	Thr25Ile	0.944444	0.940191	0.956044	0.987864	0.992895	0.990991	0.046547		AT5G12370	exocyst complex component SEC10b-like isoform X1	AT5G12370-exocyst complex component sec10
MA_72432g0010	MA_72432_22853	G>A	Arg238His	0.795082	0.791469	0.797814	0.782609	0.828319	0.841629	0.046547		AT1G51405	citron Rho-interacting kinase	AT1G51405-myosin-like protein
MA_10243484g0010	MA_10243484_1860	C>T	Pro83Leu	0.937759	0.933333	0.959459	0.959716	0.977153	0.984305	0.046546		AT3G18440	aluminum-activated malate transporter 9	AT3G18440-aluminum-activated malate transporter 9
MA_76732g0010	MA_76732_1594	T>A	Leu23Gln	0.841304	0.868159	0.886111	0.859694	0.852166	0.88785	0.046546		AT1G72270	Npa1 domain-containing	AT1G72270-nucleolar pre-ribosomal-associated protein
MA_22583g0010	MA_22583_17739	C>T	Pro135Ser	0.928571	0.942029	0.93956	0.945813	0.952847	0.975113	0.046542		AT3G24570	Mpv17 isoform X1	AT3G24570-Peroxisomal membrane 22 kDa (Mpv17/PMP22) family protein
MA_50191g0010	MA_50191_4016	T>C	Leu91Ser	0.92418	0.954976	0.922043	0.966507	0.968085	0.970721	0.046541		AT2G48130	non-specific lipid-transfer At2g13820	AT2G48130-Bifunctional inhibitor/lipid-transfer protein/seed storage 2S albumin superfamily protein
MA_9526611g0020	MA_9526611_289	G>A	Ser19Asn	0.967347	0.964789	0.962162	0.963942	0.943262	0.920814	0.046533		AT3G57430	pentatricopeptide repeat-containing chloroplastic	AT3G57430-Tetratricopeptide repeat (TPR)-like superfamily protein
MA_453742g0010	MA_453742_4111	G>A	Glu31Lys	0.970833	0.949029	0.962366	0.964467	0.950091	0.924312	0.046521		AT3G28917	mini zinc finger 2-like	AT3G28917-mini zinc finger 2
MA_53373g0010	MA_53373_3919	C>G	Pro215Ala	0.869388	0.864929	0.862903	0.842723	0.83479	0.82287	0.046518		AT3G13540	myb-related 308-like	AT3G13540-myb domain protein 5
MA_6362g0010	MA_6362_6694	G>A	Gly26Asp	0.104167	0.107143	0.144809	0.186603	0.173835	0.150685	0.046518		AT3G50360	probable calcium-binding CML20	AT3G50360-centrin2
MA_40838g0010	MA_40838_13941	G>T	Ala55Ser	0.94898	0.971831	0.97861	0.988208	0.998243	0.995495	0.046515		AT3G25570	S-adenosylmethionine decarboxylase	AT3G25570-Adenosylmethionine decarboxylase family protein
MA_76732g0010	MA_76732_1630	C>T	Ser11Leu	0.834764	0.852657	0.876374	0.850746	0.852886	0.881279	0.046515		AT1G72270	Npa1 domain-containing	AT1G72270-nucleolar pre-ribosomal-associated protein
MA_10432701g0010	MA_10432701_27169	A>G	Ile60Val	0.944444	0.961905	0.951613	0.988095	0.992958	0.99095	0.046506		AT1G47980	desiccation-related PCC13-62-like	AT1G47980-desiccation-like protein
MA_10434446g0010	MA_10434446_3725	T>C	Ser9Pro	0.72103	0.707692	0.733333	0.666667	0.615312	0.674528	0.046502		AT1G52630	GDP-fucose O-fucosyltransferase	AT1G52630-O-fucosyltransferase family protein
MA_926785g0010	MA_926785_1300	A>G	Asp8Gly	0.970464	0.990291	0.938547	0.960396	0.962727	0.923963	0.046501		AT3G10180	kinesin KIN-7O isoform X1	AT3G10180-P-loop containing nucleoside triphosphate hydrolases superfamily protein
MA_75731g0010	MA_75731_8810	T>C	Trp204Arg	0.928279	0.956731	0.946237	0.946078	0.981917	0.974771	0.046492		AT1G67100	LOB domain-containing 40-like	AT1G67100-LOB domain-containing protein 40
MA_43027g0010	MA_43027_1436	C>T	Pro238Ser	0.944672	0.914692	0.883784	0.902844	0.841506	0.89819	0.046482		AT2G03200	aspartic ase nepenthesin-1	AT2G03200-Eukaryotic aspartyl protease family protein
MA_10431052g0010	MA_10431052_2099	A>G	Lys3Arg	0.933054	0.937198	0.914365	0.899497	0.907678	0.886574	0.04648		AT1G72650	telomere repeat-binding 6-like	AT1G72650-TRF-like 6
MA_9860344g0010	MA_9860344_284	A>C	Arg50Ser	0.465021	0.454762	0.472678	0.448276	0.4287	0.418552	0.046469		AT3G57180		AT3G57180-P-loop containing nucleoside triphosphate hydrolases superfamily protein
MA_360074g0010	MA_360074_1087	G>T	Gln12His	0.677686	0.660287	0.626374	0.64532	0.641304	0.631222	0.046464		AT1G55300	transcription initiation factor TFIID subunit 7 isoform X2	AT1G55300-TBP-associated factor 7
MA_585675g0010	MA_585675_1753	G>C	Asp14His	0.811983	0.819249	0.819892	0.885366	0.913669	0.858447	0.046464		AT3G55240	unknown	AT3G55240-Plant protein 1589 of unknown function
MA_10434490g0020	MA_10434490_2365	A>C	Ile114Leu	0.794118	0.84456	0.854749	0.833333	0.881404	0.84058	0.046462		AT5G39390	LRR receptor-like serine threonine- kinase FLS2	AT5G39390-Leucine-rich repeat protein kinase family protein
MA_130726g0010	MA_130726_5585	G>A	Gly70Arg	0.959821	0.960396	0.946629	0.958115	0.938202	0.913366	0.046455		AT1G65480	flowering locus T	AT1G65480-PEBP (phosphatidylethanolamine-binding protein) family protein
MA_11029g0010	MA_11029_6864	C>A	Pro54His	0.963115	0.941038	0.897849	0.945755	0.905594	0.916667	0.046448		AT3G48590	nuclear transcription factor Y subunit C-2	AT3G48590-nuclear factor Y, subunit C1
MA_179152g0010	MA_179152_26141	G>A	Ser81Asn	0.847917	0.859903	0.760116	0.815104	0.780331	0.801471	0.046446		ATCG00680	photosystem II 47 kDa (chloroplast)	ATCG00680-photosystem II reaction center protein B
MA_80970g0010	MA_80970_7948	G>A	Asp559Asn	0.9375	0.966346	0.967568	0.970874	0.973451	0.983945	0.046445		AT1G11290	pentatricopeptide repeat	AT1G11290-Pentatricopeptide repeat (PPR) superfamily protein
MA_101711g0010	MA_101711_25158	A>G	Lys9Glu	0.829694	0.836735	0.83908	0.843085	0.868275	0.783251	0.046443		AT3G10870	methylesterase 17-like	AT3G10870-methyl esterase 17
MA_863836g0010	MA_863836_953	G>A	Gly13Ser	0.885892	0.856459	0.883784	0.873786	0.88061	0.83945	0.046442		AT3G13770	pentatricopeptide repeat-containing At3g23330	AT3G13770-Pentatricopeptide repeat (PPR) superfamily protein
MA_106606g0010	MA_106606_18085	G>T	Ala220Ser	0.961224	0.948357	0.975936	0.90534	0.83156	0.914798	0.046426		AT5G57200	clathrin assembly At2g01600	AT5G57200-ENTH/ANTH/VHS superfamily protein
MA_101460g0010	MA_101460_15254	A>T	Gln98His	0.744493	0.718593	0.706704	0.675532	0.714559	0.698068	0.046425		AT5G20610	PLASTID MOVEMENT IMPAIRED 1-RELATED 1-like	AT5G20610-EEIG1/EHBP1 protein amino-terminal domain protein
MA_10426023g0010	MA_10426023_866	T>C	Trp54Arg	0.888889	0.894231	0.870968	0.861386	0.878571	0.842466	0.046423		AT4G38350	Niemann-Pick C1	AT4G38350-Patched family protein
MA_45157g0010	MA_45157_15046	T>C	Leu275Pro	0.851852	0.85	0.80914	0.866029	0.874555	0.80543	0.046422		AT1G01120	3-ketoacyl- synthase 1	AT1G01120-3-ketoacyl-CoA synthase 1
MA_65112g0010	MA_65112_9922	G>A	Glu31Lys	0.883817	0.849515	0.887363	0.919512	0.95	0.930233	0.046416		AT1G80310	sulfate transporter	AT1G80310-sulfate transmembrane transporter
MA_10425853g0010	MA_10425853_5355	C>A	His149Gln	0.987448	0.982673	0.983333	0.955224	0.960766	0.941038	0.04641		AT2G32780	ubiquitin carboxyl-terminal hydrolase 2	AT2G32780-ubiquitin-specific protease 1
MA_174190g0010	MA_174190_31038	T>C	Trp117Arg	0.745833	0.772947	0.741848	0.738462	0.733636	0.792237	0.046404		AT1G32580		AT1G32580-plastid developmental protein DAG
MA_21154g0010	MA_21154_3214	G>T	Ser76Ile	0.919087	0.911058	0.883152	0.845588	0.831512	0.872685	0.046402		AT2G29630	phosphomethylpyrimidine chloroplastic isoform X2	AT2G29630-thiaminC
MA_109483g0010	MA_109483_8507	C>A	Pro77Thr	0.362661	0.330049	0.292135	0.3675	0.335432	0.316279	0.046382		AT1G31320	LOB domain-containing 1-like	AT1G31320-LOB domain-containing protein 4
MA_114982g0010	MA_114982_12230	C>T	Thr130Ile	0.96383	0.947761	0.966102	0.913265	0.91527	0.917453	0.046377		AT1G73220	organic cation carnitine transporter 1	AT1G73220-organic cation/carnitine transporter1
MA_9777560g0010	MA_9777560_704	G>A	Ala262Thr	0.864583	0.84375	0.846774	0.852657	0.906764	0.910959	0.046376		AT2G32070	probable CCR4-associated factor 1 homolog 7	AT2G32070-Polynucleotidyl transferase, ribonuclease H-like superfamily protein
MA_37256g0010	MA_37256_28314	G>A	Cys45Tyr	0.870293	0.858173	0.86828	0.919118	0.931777	0.916667	0.046374		AT3G12720	Transcription factor MYB86	AT3G12720-myb domain protein 67
MA_37080g0010	MA_37080_5298	G>A	Gly129Asp	0.921811	0.92891	0.937158	0.973558	0.970745	0.968182	0.046371		AT1G19520	pentatricopeptide repeat-containing mitochondrial-like	AT1G19520-pentatricopeptide (PPR) repeat-containing protein
MA_367032g0010	MA_367032_7692	A>G	Met16Val	0.950216	0.954774	0.950292	0.921466	0.914019	0.903846	0.04637		AT2G37220	28 kDa chloroplastic	AT2G37220-RNA-binding (RRM/RBD/RNP motifs) family protein
MA_2009g0010	MA_2009_1954	A>G	Glu7Gly	0.774059	0.788835	0.769022	0.72549	0.75	0.7277	0.046359		AT5G08240	unknown	AT5G08240-transmembrane protein
MA_7817g0010	MA_7817_23016	C>T	Thr29Ile	0.726531	0.699531	0.717742	0.758294	0.729277	0.68018	0.046351		AT4G34740	chloroplastic-like	AT4G34740-GLN phosphoribosyl pyrophosphate amidotransferase 2
MA_103369g0010	MA_103369_21279	A>G	Glu104Gly	0.366803	0.42381	0.348649	0.34466	0.249553	0.320455	0.046348		AT5G61150	LEO1 homolog	AT5G61150-leo1-like family protein
MA_221495g0010	MA_221495_939	G>C	Ser104Thr	0.985537	0.985849	0.980978	0.956731	0.950266	0.939189	0.046348		AT2G16760	calcium-dependent phosphotriesterase superfamily	AT2G16760-Calcium-dependent phosphotriesterase superfamily protein
MA_10427316g0010	MA_10427316_1866	G>T	Val15Phe	0.995885	0.992718	0.988827	0.9525	0.971349	0.949541	0.046344		AT2G35110		AT2G35110-transcription activator
MA_124677g0010	MA_124677_3925	G>T	Ala126Ser	0.993827	0.990476	0.994652	0.969048	0.960106	0.947489	0.046338		AT3G13340	uncharacterized WD repeat-containing -like	AT3G13340-Transducin/WD40 repeat-like superfamily protein
MA_74135g0010	MA_74135_6988	A>G	Asn237Ser	0.917778	0.896907	0.892857	0.933673	0.940037	0.964115	0.046337		AT1G34355	FHA domain-containing PS1-like	AT1G34355-forkhead-associated (FHA) domain-containing protein
MA_7864625g0010	MA_7864625_1010	A>G	Ile54Val	0.974576	0.990385	0.964481	0.942786	0.960432	0.928241	0.046335		AT3G23440	embryo sac development arrest 6	AT3G23440-embryo sac development arrest 6
MA_138256g0010	MA_138256_6514	C>T	Ser57Phe	0.872951	0.858491	0.870968	0.93662	0.937828	0.919283	0.046332		AT2G34830	probable WRKY transcription factor 14	AT2G34830-WRKY DNA-binding protein 35
MA_20293g0010	MA_20293_62099	C>T	Leu54Phe	0.95	0.959906	0.959459	0.881188	0.870567	0.90367	0.04633		AT3G16500	auxin-responsive IAA26-like	AT3G16500-phytochrome-associated protein 1
MA_52540g0010	MA_52540_31905	C>G	Ala90Gly	0.993697	0.987981	0.986339	0.925743	0.879735	0.947368	0.046329		AT1G01390	hydroquinone glucosyltransferase-like	AT1G01390-UDP-Glycosyltransferase superfamily protein
MA_62683g0010	MA_62683_5760	G>A	Val4Ile	0.964876	0.948113	0.940217	0.92654	0.876761	0.918552	0.046324		AT2G36910	ABC transporter B family member 1	AT2G36910-ATP binding cassette subfamily B1
MA_10436298g0010	MA_10436298_18544	G>A	Cys48Tyr	0.926531	0.93128	0.94385	0.9689	0.977954	0.972851	0.04632		AT1G72390		AT1G72390-nuclear receptor coactivator
MA_16105g0010	MA_16105_37167	G>A	Arg47His	0.694672	0.657277	0.659459	0.741784	0.748239	0.740991	0.046319		AT4G02480	AAA-type ATPase family	AT4G02480-AAA-type ATPase family protein
MA_59732g0010	MA_59732_3389	A>G	Ile26Val	0.944672	0.95283	0.951351	0.982927	0.988475	0.990991	0.046319		AT3G12920	probable BOI-related E3 ubiquitin- ligase 3	AT3G12920-SBP (S-ribonuclease binding protein) family protein
MA_118893g0010	MA_118893_7808	C>A	Thr36Lys	0.987755	0.981221	0.991935	0.964455	0.964602	0.941441	0.046314		AT3G15800	Glycoside family 17	AT3G15800-Glycosyl hydrolase superfamily protein
MA_505860g0010	MA_505860_1511	T>C	Phe26Ser	0.948133	0.942029	0.945652	0.903382	0.925494	0.901826	0.046307		AT1G03475	coproporphyrinogen III oxidase	AT1G03475-Coproporphyrinogen III oxidase
MA_130339g0010	MA_130339_11008	C>T	Arg147Cys	0.946939	0.957547	0.954545	0.966507	0.990334	0.993243	0.046304		AT5G18475	pentatricopeptide repeat superfamily-3	AT5G18475-Pentatricopeptide repeat (PPR) superfamily protein
MA_131015g0020	MA_131015_25719	C>T	Ala4Val	0.977178	0.983092	0.962366	0.960396	0.955856	0.930876	0.046302		AT5G10260	Rab	AT5G10260-RAB GTPase homolog H1E
MA_10282935g0010	MA_10282935_650	C>T	Ala31Val	0.978541	0.992574	0.980769	0.97449	0.968401	0.932243	0.046298		AT1G60420	probable nucleoredoxin 1	AT1G60420-DC1 domain-containing protein
MA_92989g0010	MA_92989_16817	G>A	Gly210Ser	0.722222	0.719807	0.696629	0.663366	0.622523	0.768519	0.046297		AT1G68130	SHOOT GRAVITROPISM 5-like	AT1G68130-indeterminate(ID)-domain 14
MA_10428989g0010	MA_10428989_8787	C>T	Ala51Val	0.9375	0.965854	0.95082	0.9825	0.979927	0.983796	0.046296		AT2G30200	malonyl -acyl carrier transacylase	AT2G30200-EMBRYO DEFECTIVE 3147
MA_10437081g0010	MA_10437081_911	A>C	Gln36His	0.962963	0.96934	0.918478	0.923267	0.899091	0.916667	0.046296		AT3G17700	probable cyclic nucleotide-gated ion channel chloroplastic	AT3G17700-cyclic nucleotide-binding transporter 1
MA_317333g0010	MA_317333_8350	G>A	Arg12His	0.99789	0.980952	0.986486	0.980392	0.984685	0.951613	0.046277		AT4G15920	SWEET sugar transporter	AT4G15920-Nodulin MtN3 family protein
MA_108975g0010	MA_108975_10215	C>T	Ala28Val	0.92418	0.921801	0.967742	0.980676	0.965487	0.970455	0.046275		AT3G19720	dynamin ARC5 isoform X1	AT3G19720-P-loop containing nucleoside triphosphate hydrolases superfamily protein
MA_71054g0010	MA_71054_3213	C>G	Pro58Arg	0.989712	0.990566	0.986559	0.954976	0.911972	0.943439	0.046273		AT1G18390		AT1G18390-Serine/Threonine kinase family catalytic domain protein
MA_698620g0010	MA_698620_634	A>G	Asn29Asp	0.050885	0.0666667	0.0734463	0.0963542	0.190341	0.0971564	0.0462714		AT1G62200	Solute carrier family 15 member	AT1G62200-Major facilitator superfamily protein
MA_17658g0010	MA_17658_4795	C>T	Pro91Leu	0.961066	0.95283	0.922043	0.954327	0.947972	0.914798	0.046268		AT1G34000	light-harvesting complex chloroplastic	AT1G34000-one-helix protein 2
MA_8327947g0010	MA_8327947_1037	C>G	Asn10Lys	0.94898	0.962085	0.922043	0.96875	0.916071	0.902715	0.046265		AT3G53760	gamma-tubulin complex component 4	AT3G53760-GAMMA-TUBULIN COMPLEX PROTEIN 4
MA_9870g0010	MA_9870_26561	T>C	Val194Ala	0.786307	0.790865	0.817935	0.811881	0.783154	0.832569	0.046262		AT4G36450	mitogen-activated kinase	AT4G36450-mitogen-activated protein kinase 14
MA_28286g0010	MA_28286_7916	G>A	Gly217Arg	0.768559	0.78125	0.766484	0.77451	0.798148	0.814815	0.046256		AT4G23160	receptor kinase At4g00960	AT4G23160-cysteine-rich RECEPTOR-like kinase
MA_22853g0010	MA_22853_8559	G>T	Gly143Val	0.985714	0.978774	0.959459	0.957547	0.962832	0.939462	0.046252		AT5G58000	reticulon B21	AT5G58000-Reticulon family protein
MA_392733g0010	MA_392733_1856	T>C	Tyr22His	0.170124	0.167453	0.19086	0.166667	0.135563	0.123874	0.04625		AT5G67070	RALF-like 34	AT5G67070-ralf-like 34
MA_114716g0010	MA_114716_7164	A>C	His8Pro	0.915289	0.935714	0.938172	0.956522	0.962014	0.961538	0.046249		AT5G36970	NDR1 HIN1-Like 3-like	AT5G36970-NDR1/HIN1-like 25
MA_72695g0010	MA_72695_3989	G>A	Ser287Asn	0.981651	0.976804	0.974286	0.929688	0.951583	0.935407	0.046244		AT1G30950	UNUSUAL FLORAL ORGANS	AT1G30950-F-box family protein
MA_106360g0010	MA_106360_1180	G>T	Val48Phe	0.896694	0.902381	0.92623	0.915423	0.928058	0.942922	0.046228		AT1G09970	receptor kinase 2 isoform X1	AT1G09970-Leucine-rich receptor-like protein kinase family protein
MA_884377g0010	MA_884377_3492	G>C	Arg158Thr	0.811203	0.844498	0.743243	0.784314	0.735189	0.764977	0.046226		AT4G30410	transcription factor IBH1-like isoform X1	AT4G30410-sequence-specific DNA binding transcription factor
MA_955025g0010	MA_955025_4363	G>T	Arg7Leu	0.940083	0.95	0.97541	0.988038	0.989343	0.986301	0.046218		AT5G38260		AT5G38260-Protein kinase superfamily protein
MA_463555g0010	MA_463555_3164	G>A	Val24Ile	0.622449	0.610329	0.596257	0.589202	0.559441	0.576233	0.046216		AT3G26140	Glycoside hydrolase	AT3G26140-Cellulase (glycosyl hydrolase family 5) protein
MA_462184g0010	MA_462184_2620	C>T	Pro438Ser	0.913502	0.933498	0.952247	0.939698	0.936803	0.959716	0.046214		AT4G33170	pentatricopeptide repeat-containing At4g13650	AT4G33170-Tetratricopeptide repeat (TPR)-like superfamily protein
MA_184464g0010	MA_184464_9493	G>A	Ala62Thr	0.704918	0.735849	0.680108	0.717073	0.772242	0.751131	0.046213		AT4G17500	transcription factor	AT4G17500-ethylene responsive element binding factor 1
MA_209678g0010	MA_209678_3345	A>G	Thr33Ala	0.793878	0.830189	0.795699	0.860577	0.912434	0.84009	0.046212		AT2G18840	YIPF6 homolog	AT2G18840-Integral membrane Yip1 family protein
MA_242578g0010	MA_242578_895	G>T	Gly99Cys	0.984305	0.969543	0.973054	0.937173	0.895098	0.938095	0.04621		AT1G78900	V-type proton ATPase catalytic subunit A	AT1G78900-vacuolar ATP synthase subunit A
MA_669479g0010	MA_669479_1011	A>G	Lys36Arg	0.971193	0.978469	0.932065	0.940887	0.946655	0.925	0.046193		AT1G06550	3-hydroxyisobutyryl- hydrolase 5	AT1G06550-ATP-dependent caseinolytic (Clp) protease/crotonase family protein
MA_12842g0020	MA_12842_2513	G>A	Gly169Ser	0.852459	0.818396	0.862903	0.936019	0.930851	0.898649	0.04619		AT5G55090	mitogen-activated kinase kinase kinase A-like	AT5G55090-mitogen-activated protein kinase kinase kinase 15
MA_30038g0010	MA_30038_23529	T>G	Asp25Glu	0.352459	0.338863	0.336022	0.504762	0.549037	0.398649	0.04619		AT3G01435		AT3G01435-Expressed protein
MA_63850g0010	MA_63850_36422	G>T	Gly35Cys	0.989627	0.976303	0.970588	0.983412	0.970018	0.943439	0.046188		AT4G21970	nucleosome-remodeling factor subunit BPTF	AT4G21970-senescence regulator (Protein of unknown function, DUF584)
MA_137810g0010	MA_137810_2342	T>C	Ile10Thr	0.5125	0.509709	0.538889	0.586294	0.566038	0.558685	0.046185		AT1G13630	pentatricopeptide repeat-containing At1g13630 isoform X1	AT1G13630-Tetratricopeptide repeat (TPR)-like superfamily protein
MA_10436569g0010	MA_10436569_7423	T>C	Ile96Thr	0.946809	0.9575	0.958791	0.955446	0.976937	0.992991	0.046182		AT1G26830	cullin-3A-like isoform X1	AT1G26830-cullin 3
MA_26891g0010	MA_26891_4398	G>T	Met425Ile	0.977366	0.988038	0.972973	0.962871	0.973827	0.931193	0.046173		AT4G20860	reticuline oxidase-like	AT4G20860-FAD-binding Berberine family protein
MA_19963g0010	MA_19963_24163	C>T	Ala89Val	0.875	0.883333	0.851351	0.917062	0.937279	0.921171	0.046171		AT4G00340	G-type lectin S-receptor-like serine threonine- kinase At2g19130	AT4G00340-receptor-like protein kinase 4
MA_38949g0020	MA_38949_33041	G>A	Arg5His	0.981567	0.977387	0.975758	0.979058	0.962617	0.935407	0.04616		AT5G03415	transcription factor DPB isoform X1	AT5G03415-Transcription factor DP
MA_43615g0010	MA_43615_7758	A>C	Ile121Leu	0.890756	0.856796	0.905556	0.897059	0.931284	0.936916	0.04616		AT1G11290	pentatricopeptide repeat-containing chloroplastic	AT1G11290-Pentatricopeptide repeat (PPR) superfamily protein
MA_126037g0020	MA_126037_6202	A>G	Thr91Ala	0.856557	0.846698	0.865591	0.92619	0.924162	0.902715	0.046158		AT4G02750	pentatricopeptide repeat-containing At4g02750	AT4G02750-Tetratricopeptide repeat (TPR)-like superfamily protein
MA_45786g0010	MA_45786_27206	C>A	Asn121Lys	0.902041	0.908451	0.893048	0.892344	0.913884	0.948198	0.046157		AT3G53380	L-type lectin-domain containing receptor kinase -like	AT3G53380-Concanavalin A-like lectin protein kinase family protein
MA_50191g0010	MA_50191_3247	A>G	Thr70Ala	0.897541	0.877358	0.870968	0.950237	0.938811	0.943694	0.046153		AT2G48130	non-specific lipid-transfer At2g13820	AT2G48130-Bifunctional inhibitor/lipid-transfer protein/seed storage 2S albumin superfamily protein
MA_733g0010	MA_733_2564	C>T	Ser167Leu	0.980603	0.979592	0.974138	0.927083	0.875977	0.934466	0.046137		AT5G05400	disease resistance	AT5G05400-LRR and NB-ARC domains-containing disease resistance protein
MA_5151g0020	MA_5151_4866	A>G	Thr51Ala	0.991837	0.995305	0.994595	0.978571	0.987784	0.945701	0.046136		AT1G11290	pentatricopeptide repeat-containing At2g13600	AT1G11290-Pentatricopeptide repeat (PPR) superfamily protein
MA_959858g0010	MA_959858_3904	A>C	Gln67Pro	0.935345	0.93128	0.916667	0.961722	0.975763	0.981481	0.046136		AT1G26740	50S ribosomal L32pA	AT1G26740-Ribosomal L32p protein family
MA_113057g0020	MA_113057_4845	G>A	Arg128His	0.944898	0.957547	0.938172	0.962085	0.978984	0.991031	0.046133		AT5G48890	zinc finger 4-like isoform X1	AT5G48890-C2H2-like zinc finger protein
MA_696621g0010	MA_696621_2261	G>A	Arg618Gln	0.185022	0.17602	0.170455	0.151351	0.19084	0.138889	0.046133		AT2G03880	pentatricopeptide repeat-containing At4g02750	AT2G03880-Pentatricopeptide repeat (PPR) superfamily protein
MA_38758g0010	MA_38758_23409	C>T	Ala309Val	0.993852	0.992891	0.986486	0.917062	0.849023	0.947727	0.046125		AT3G46790	pentatricopeptide repeat-containing At1g20230	AT3G46790-Tetratricopeptide repeat (TPR)-like superfamily protein
MA_959858g0010	MA_959858_3851	A>G	Met85Val	0.920705	0.927861	0.884831	0.935961	0.961183	0.966825	0.04612		AT1G26740	50S ribosomal L32pA	AT1G26740-Ribosomal L32p protein family
MA_21431g0010	MA_21431_16271	G>C	Glu25Gln	0.993478	0.99	0.983607	0.971649	0.957643	0.947368	0.04611		AT4G23160	receptor kinase At4g00960	AT4G23160-cysteine-rich RECEPTOR-like kinase
MA_30401g0010	MA_30401_18889	G>C	Gly31Arg	0.966667	0.97619	0.98913	0.963592	0.935169	0.920561	0.046106		AT2G28200	zinc finger ZAT1-like	AT2G28200-C2H2-type zinc finger family protein
MA_803706g0010	MA_803706_3155	C>T	Arg10Trp	0.991803	0.969048	0.954301	0.934146	0.935714	0.945701	0.046102		AT3G05420	acyl- -binding domain-containing 4-like isoform X1	AT3G05420-acyl-CoA binding protein 4
MA_36655g0010	MA_36655_13585	A>G	Tyr619Cys	0.255187	0.32381	0.268817	0.307317	0.261989	0.209091	0.046096		AT4G13650	pentatricopeptide repeat-containing mitochondrial-like	AT4G13650-Pentatricopeptide repeat (PPR) superfamily protein
MA_60469g0010	MA_60469_4625	T>C	Val467Ala	0.881743	0.86715	0.875	0.8375	0.825455	0.835648	0.046095		AT1G18900	pentatricopeptide repeat-containing At3g56030-like	AT1G18900-Pentatricopeptide repeat (PPR) superfamily protein
MA_10431883g0020	MA_10431883_9121	G>T	Asp304Tyr	0.636564	0.591837	0.62	0.590426	0.578598	0.590476	0.046088		AT1G73880	UDP-glycosyltransferase 89B2-like	AT1G73880-UDP-glucosyl transferase 89B1
MA_108874g0010	MA_108874_7815	A>G	Thr47Ala	0.848361	0.872642	0.842246	0.866667	0.851327	0.802273	0.046088		AT4G33300	probable disease resistance At4g33300	AT4G33300-ADR1-like 1
MA_957690g0010	MA_957690_6484	T>G	Leu39Val	0.885106	0.945813	0.930939	0.935644	0.923218	0.931193	0.046087		AT3G13770	pentatricopeptide repeat-containing At4g02750	AT3G13770-Pentatricopeptide repeat (PPR) superfamily protein
MA_83092g0010	MA_83092_2375	T>C	Ile50Thr	0.120408	0.125	0.107527	0.076555	0.0789007	0.0743243	0.0460837		AT5G49140	TMV resistance N-like	AT5G49140-Disease resistance protein (TIR-NBS-LRR class) family
MA_13745g0010	MA_13745_31951	C>A	Ser21Tyr	0.993802	0.992823	0.991892	0.905213	0.885638	0.947727	0.046075		AT1G26770	expansin-A11-like precursor	AT1G26770-expansin A10
MA_34517g0010	MA_34517_30046	A>C	Glu2Asp	0.892405	0.903846	0.883784	0.901478	0.899083	0.84633	0.046075		AT3G08500	transcription factor MYB46-like	AT3G08500-myb domain protein 83
MA_40647g0020	MA_40647_64003	G>A	Arg17Gln	0.82438	0.809524	0.827027	0.86715	0.85159	0.870455	0.046075		AT3G24495		AT3G24495-MUTS homolog 7
MA_10427069g0010	MA_10427069_16118	C>T	Thr58Ile	0.865116	0.868687	0.867647	0.817949	0.848901	0.819048	0.046068		AT5G66760	succinate dehydrogenase [ubiquinone] flavo mitochondrial	AT5G66760-succinate dehydrogenase 1-1
MA_10431488g0010	MA_10431488_57904	C>A	Asn81Lys	0.951681	0.939024	0.972678	0.987745	0.998201	0.997748	0.046067		AT5G57990	ubiquitin carboxyl-terminal hydrolase 23 isoform X2	AT5G57990-ubiquitin-specific protease 23
MA_800776g0010	MA_800776_1398	A>T	Met16Leu	0.936475	0.917874	0.868132	0.825758	0.789762	0.890411	0.046064		AT2G47600	magnesium proton exchanger-like isoform X1	AT2G47600-magnesium/proton exchanger
MA_955355g0010	MA_955355_427	C>G	Leu18Val	0.907173	0.90534	0.871508	0.874396	0.898927	0.861111	0.046062		AT3G61590	F-box kelch-repeat At3g61590-like	AT3G61590-Galactose oxidase/kelch repeat superfamily protein
MA_10430643g0010	MA_10430643_6857	G>A	Val88Ile	0.765306	0.774038	0.793011	0.816425	0.803763	0.811364	0.046058		AT1G11290	pentatricopeptide repeat-containing At2g13600	AT1G11290-Pentatricopeptide repeat (PPR) superfamily protein
MA_10430171g0010	MA_10430171_6535	G>A	Asp273Asn	0.94877	0.941038	0.932796	0.922705	0.861947	0.902715	0.046055		AT2G22070	pentatricopeptide repeat-containing mitochondrial	AT2G22070-pentatricopeptide (PPR) repeat-containing protein
MA_129053g0010	MA_129053_17431	G>T	Arg26Leu	0.944898	0.926887	0.946237	0.962085	0.982456	0.99095	0.046052		AT3G61740	histone-lysine N-methyltransferase ATX3	AT3G61740-SET domain protein 14
MA_85544g0010	MA_85544_2669	G>T	Val59Phe	0.944898	0.973934	0.981183	0.983333	0.981514	0.99095	0.046052		AT4G04950	monothiol glutaredoxin-S17	AT4G04950-thioredoxin family protein
MA_19724g0010	MA_19724_7135	G>T	Leu53Phe	0.991736	0.990521	0.986413	0.94686	0.955595	0.945701	0.046035		AT4G24770	28 kDa chloroplastic	AT4G24770-31-kDa RNA binding protein
MA_449628g0010	MA_449628_2618	T>G	Trp10Gly	0.991736	0.990338	0.983607	0.963054	0.915619	0.945701	0.046035		AT3G48480	probable ubiquitin-like-specific protease 2A isoform X1	AT3G48480-Cysteine proteinases superfamily protein
MA_4908g0010	MA_4908_15554	A>T	Ser19Cys	0.940329	0.92891	0.956522	0.973039	0.983005	0.986364	0.046035		AT5G66120	3-dehydroquinate chloroplastic	AT5G66120-3-dehydroquinate synthase
MA_64990g0010	MA_64990_28107	G>A	Arg646Lys	0.90625	0.919048	0.947514	0.955882	0.966546	0.952273	0.046023		AT5G25350	EIN3-binding F-box 1-like	AT5G25350-EIN3-binding F box protein 2
MA_80085g0010	MA_80085_11568	G>C	Arg123Ser	0.14876	0.131579	0.13172	0.0873786	0.0950266	0.10274	0.04602		AT3G12500	basic endochitinase	AT3G12500-basic chitinase
MA_102308g0010	MA_102308_35296	T>C	Val39Ala	0.989712	0.990476	0.970588	0.978155	0.961336	0.943694	0.046018		AT5G07990	cytochrome P450 monooxygenase CYP736B	AT5G07990-Cytochrome P450 superfamily protein
MA_110257g0010	MA_110257_2936	G>A	Arg30Gln	0.989712	0.978774	0.956989	0.953883	0.942171	0.943694	0.046018		AT3G27030	unknown	AT3G27030-transmembrane protein
MA_63147g0010	MA_63147_3604	C>G	Arg117Gly	0.919421	0.938424	0.916201	0.955224	0.964419	0.965438	0.046017		AT2G39940	coronatine-insensitive 1-like	AT2G39940-RNI-like superfamily protein
MA_10429744g0010	MA_10429744_2886	A>G	Tyr3Cys	0.987603	0.97619	0.975543	0.977941	0.972022	0.941589	0.046014		AT4G19970	nucleotide-diphospho-sugar nucleotide-diphospho-sugar transferase	AT4G19970-nucleotide-diphospho-sugar transferase family protein
MA_8847149g0010	MA_8847149_1198	G>A	Asp51Asn	0.192623	0.266509	0.392473	0.420673	0.352993	0.238636	0.046013		AT5G13980	probable alpha-mannosidase	AT5G13980-Glycosyl hydrolase family 38 protein
MA_10426718g0010	MA_10426718_8321	G>C	Ser61Thr	0.678423	0.696172	0.680328	0.6875	0.615658	0.63242	0.046003		AT2G37050	probable LRR receptor-like serine threonine- kinase At1g67720 isoform X2	AT2G37050-Leucine-rich repeat protein kinase family protein
MA_10432868g0020	MA_10432868_44890	G>A	Glu57Lys	0.83547	0.782927	0.855556	0.780612	0.765094	0.789474	0.045996		AT3G13730	3-epi-6-deoxocathasterone 23-monooxygenase	AT3G13730-cytochrome P450, family 90, subfamily D, polypeptide 1
MA_32784g0010	MA_32784_27370	T>C	Cys31Arg	0.974895	0.954976	0.948925	0.931373	0.910971	0.928899	0.045996		AT1G53910	ethylene-responsive transcription factor 1	AT1G53910-related to AP2 12
MA_91396g0010	MA_91396_6276	G>C	Ser89Thr	0.94877	0.932367	0.948925	0.905797	0.898746	0.902778	0.045992		AT5G17540	benzyl alcohol O-benzoyltransferase-like	AT5G17540-HXXXD-type acyl-transferase family protein
MA_10219750g0010	MA_10219750_7543	G>C	Ala128Pro	0.932243	0.901015	0.92515	0.925926	0.947519	0.886256	0.045987		AT3G22670	pentatricopeptide repeat-containing mitochondrial	AT3G22670-Pentatricopeptide repeat (PPR) superfamily protein
MA_69123g0010	MA_69123_38433	C>T	Thr16Ile	0.973251	0.988152	0.962162	0.958537	0.961607	0.927273	0.045978		AT3G48110		AT3G48110-glycine-tRNA ligase
MA_74833g0010	MA_74833_13332	A>G	Asn220Ser	0.627193	0.59799	0.610465	0.666667	0.77264	0.673171	0.045978		AT1G68150	probable WRKY transcription factor 72	AT1G68150-WRKY DNA-binding protein 9
MA_10436002g0010	MA_10436002_11692	G>A	Ser129Asn	0.983471	0.988095	0.978378	0.944976	0.939823	0.9375	0.045971		AT4G27060	microtubule-associated TORTIFOLIA1	AT4G27060-ARM repeat superfamily protein
MA_61462g0010	MA_61462_14329	C>A	Ala3Glu	0.97551	0.985714	0.97043	0.956098	0.929982	0.929545	0.045965		AT4G27220	NB-ARC domain-containing disease resistance	AT4G27220-NB-ARC domain-containing disease resistance protein
MA_10429913g0010	MA_10429913_687	C>T	Ala15Val	0.920408	0.929245	0.922043	0.915094	0.949212	0.966368	0.04596		AT2G28800	inner membrane PPF- chloroplastic	AT2G28800-63 kDa inner membrane family protein
MA_8652110g0010	MA_8652110_1886	C>T	Ala58Val	0.968487	0.929612	0.942623	0.932161	0.870265	0.922535	0.045952		AT1G32300	probable L-gulonolactone oxidase 6	AT1G32300-D-arabinono-1,4-lactone oxidase family protein
MA_353950g0010	MA_353950_5559	C>A	Gln68Lys	0.987654	0.988095	0.973118	0.947867	0.922261	0.941704	0.04595		AT3G48280	C75A1_PINTA ame: Full=Cytochrome P450 750A1 ame: Full=Cytochrome P450 CYPC	AT3G48280-cytochrome P450, family 71, subfamily A, polypeptide 25
MA_73881g0010	MA_73881_25676	G>T	Ala70Ser	0.987654	0.981221	0.981183	0.936321	0.934095	0.941704	0.04595		AT3G63530	E3 ubiquitin ligase BIG BROTHER	AT3G63530-RING/U-box superfamily protein
MA_10431646g0010	MA_10431646_722	C>T	Thr32Ile	0.89916	0.922705	0.879888	0.89433	0.855191	0.853211	0.045949		AT3G01100	CSC1 RXW8	AT3G01100-hypothetical protein 1
MA_211g0010	MA_211_36985	C>T	Ser128Leu	0.9	0.898585	0.905914	0.938389	0.95359	0.945946	0.045946		AT5G05280	RING-H2 finger ATL74-like	AT5G05280-RING/U-box superfamily protein
MA_65595g0010	MA_65595_8865	T>G	Cys169Gly	0.889121	0.879227	0.864641	0.863861	0.852941	0.843182	0.045939		AT3G21295	Tudor PWWP MBT superfamily isoform 1	AT3G21295-Tudor/PWWP/MBT superfamily protein
MA_8626g0010	MA_8626_14690	C>T	Ala39Val	0.926991	0.92402	0.892857	0.901015	0.909696	0.881068	0.045923		AT1G22640	tannin-related R2R3 MYB transcription	AT1G22640-myb domain protein 3
MA_16782g0010	MA_16782_3071	G>A	Ala22Thr	0.995918	0.988208	0.997326	0.975728	0.97242	0.95	0.045918		AT1G04200	dymeclin isoform X1	AT1G04200-dyggve-melchior-clausen syndrome protein
MA_10432579g0010	MA_10432579_3268	A>G	Asn50Ser	0.319672	0.292453	0.305405	0.313397	0.300176	0.273756	0.045916		AT4G24100	STE20 SPS1-related proline-alanine-rich kinase isoform X2	AT4G24100-Protein kinase superfamily protein
MA_10432008g0010	MA_10432008_782	T>C	Tyr49His	0.993878	0.992857	0.991979	0.958738	0.931495	0.947964	0.045914		AT4G16800	probable enoyl- hydratase mitochondrial	AT4G16800-ATP-dependent caseinolytic (Clp) protease/crotonase family protein
MA_9350851g0010	MA_9350851_1637	G>T	Gly216Val	0.995902	0.988208	0.986486	0.958738	0.965179	0.95	0.045902		AT1G10150	PHLOEM PROTEIN 2-LIKE A10	AT1G10150-Carbohydrate-binding protein
MA_2805g0010	MA_2805_6268	C>G	Ala7Gly	0.92887	0.940476	0.948649	0.973039	0.980216	0.974771	0.045901		AT2G03820	60S ribosomal export NMD3-like	AT2G03820-nonsense-mediated mRNA decay NMD3 family protein
MA_318090g0010	MA_318090_6014	G>A	Val367Met	0.947257	0.953202	0.96978	0.9925	0.993648	0.993151	0.045894		AT1G52780	uncharacterized protein LOC18425033	AT1G52780-PII, uridylyltransferase (DUF2921)
MA_39339g0010	MA_39339_57950	G>A	Gly28Ser	0.993392	0.987374	0.98324	0.989071	0.983591	0.9475	0.045892		AT4G32810	carotenoid cleavage dioxygenase 8 homolog chloroplastic	AT4G32810-carotenoid cleavage dioxygenase 8
MA_25224g0010	MA_25224_18403	T>C	Val2Ala	0.77521	0.759804	0.785714	0.75	0.761343	0.821101	0.045891		AT4G10500		AT4G10500-2-oxoglutarate (2OG) and Fe(II)-dependent oxygenase superfamily protein
MA_89112g0010	MA_89112_61043	A>G	Thr3Ala	0.0819672	0.0947867	0.13587	0.161137	0.146536	0.127854	0.0458868		AT2G21860	Violaxanthin de- chloroplastic	AT2G21860-violaxanthin de-epoxidase-like protein
MA_137393g0010	MA_137393_16666	A>C	Gln10Pro	0.991379	0.977612	0.983051	0.934896	0.95412	0.945498	0.045881		AT1G71900	probable magnesium transporter NIPA4 isoform X1	AT1G71900-magnesium transporter, putative (DUF803)
MA_25298g0010	MA_25298_31661	T>C	Leu23Pro	0.997797	0.997423	0.957143	0.978495	0.978053	0.951923	0.045874		AT5G59845	peamaclein-like	AT5G59845-Gibberellin-regulated family protein
MA_717315g0010	MA_717315_1999	A>G	Gln4Arg	0.761317	0.720379	0.728495	0.835714	0.751318	0.807175	0.045858		AT4G09610	gibberellin-regulated 9-like	AT4G09610-GAST1 protein homolog 2
MA_48846g0010	MA_48846_9797	G>C	Met79Ile	0.991803	0.981132	0.975806	0.933333	0.931579	0.945946	0.045857		AT5G24920	GLUTAMINE DUMPER 5-like	AT5G24920-glutamine dumper 5
MA_10432500g0010	MA_10432500_963	T>C	Trp50Arg	0.906639	0.92891	0.903226	0.957143	0.954145	0.952489	0.04585		AT3G19540	hypothetical protein 0_9197_01, partial	AT3G19540-glutamyl-tRNA (Gln) amidotransferase subunit A (DUF620)
MA_5260g0010	MA_5260_16320	C>A	Leu79Ile	0.772541	0.762911	0.708108	0.807143	0.833039	0.818386	0.045845		AT3G28510	AAA-ATPase mitochondrial-like	AT3G28510-P-loop containing nucleoside triphosphate hydrolases superfamily protein
MA_10432415g0010	MA_10432415_961	T>C	Leu8Pro	0.95082	0.943128	0.940541	0.92233	0.897666	0.904977	0.045843		AT5G20110	dynein light chain type 1 family	AT5G20110-Dynein light chain type 1 family protein
MA_75347g0010	MA_75347_4947	C>T	Thr1Ile	0.919753	0.915865	0.942308	0.949239	0.955373	0.965596	0.045843		AT5G51030	(+)-neomenthol dehydrogenase	AT5G51030-NAD(P)-binding Rossmann-fold superfamily protein
MA_40458g0010	MA_40458_20460	C>T	Ala39Val	0.780738	0.766509	0.782258	0.811321	0.819615	0.826577	0.045839		AT1G06330	extensin-like isoform X1	AT1G06330-Heavy metal transport/detoxification superfamily protein
MA_39405g0010	MA_39405_14830	A>C	Ile29Leu	0.242798	0.248815	0.263441	0.287736	0.272887	0.288636	0.045838		AT2G29590	acyl-coenzyme A thioesterase 13	AT2G29590-Thioesterase superfamily protein
MA_11527g0010	MA_11527_29332	C>A	Ser14Arg	0.989496	0.985577	0.969613	0.957071	0.926852	0.943662	0.045834		AT1G46264	heat stress transcription factor B-4b-like	AT1G46264-heat shock transcription factor B4
MA_169845g0010	MA_169845_16885	T>G	Asp5Glu	0.958678	0.942584	0.92663	0.924757	0.933877	0.912844	0.045834		AT4G25120		AT4G25120-P-loop containing nucleoside triphosphate hydrolases superfamily protein
MA_29107g0020	MA_29107_36431	T>C	Cys15Arg	0.933333	0.946602	0.956284	0.968137	0.966117	0.979167	0.045834		AT3G56440	autophagy-related 18c	AT3G56440-yeast autophagy 18 D-like protein
MA_336179g0010	MA_336179_8180	C>G	Pro21Arg	0.579167	0.595694	0.562162	0.615942	0.616071	0.625	0.045833		AT1G71720	30S ribosomal S1 homolog A	AT1G71720-Nucleic acid-binding proteins superfamily
MA_89233g0010	MA_89233_7033	G>A	Ser8Asn	0.918803	0.898477	0.911932	0.957071	0.935993	0.964623	0.04582		AT1G14410		AT1G14410-ssDNA-binding transcriptional regulator
MA_10433067g0010	MA_10433067_903	G>T	Arg46Ser	0.993776	1	0.983784	0.963415	0.900178	0.947964	0.045812		AT1G53280	DJ-1 homolog B isoform X1	AT1G53280-Class I glutamine amidotransferase-like superfamily protein
MA_13240g0010	MA_13240_2655	G>A	Glu184Lys	0.987395	0.968599	0.97486	0.969849	0.970642	0.941589	0.045806		AT2G04305	Mg2+ transporter	AT2G04305-Magnesium transporter CorA-like family protein
MA_10433132g0020	MA_10433132_12548	C>G	His88Asp	0.976987	0.987981	0.978261	0.921053	0.942171	0.931193	0.045794		AT1G80440	F-box	AT1G80440-Galactose oxidase/kelch repeat superfamily protein
MA_67245g0010	MA_67245_25088	G>A	Gly148Ser	0.859184	0.863208	0.874332	0.853081	0.863158	0.904977	0.045793		AT5G62865	unknown	AT5G62865-hypothetical protein
MA_247686g0010	MA_247686_3810	T>A	Asp14Glu	0.991736	0.992891	0.98913	0.917476	0.879496	0.945946	0.04579		AT1G70280	NHL domain-containing	AT1G70280-NHL domain-containing protein
MA_391931g0010	MA_391931_3440	C>A	Ser271Tyr	0.710204	0.682464	0.63172	0.648585	0.646491	0.664414	0.04579		AT3G03550	E3 ubiquitin- ligase Os04g0590900-like	AT3G03550-RING/U-box superfamily protein
MA_43291g0010	MA_43291_4690	A>G	Ser70Gly	0.92827	0.90796	0.869444	0.895122	0.960748	0.974057	0.045787		AT1G64760	glucan endo-1,3-beta-glucosidase 8-like	AT1G64760-O-Glycosyl hydrolases family 17 protein
MA_10427493g0030	MA_10427493_15898	G>T	Gly44Trp	0.839506	0.810427	0.841398	0.864286	0.866259	0.793722	0.045784		AT5G12030	kDa heat shock -like	AT5G12030-heat shock protein 17.6A
MA_10437133g0010	MA_10437133_1822	G>A	Gly101Ser	0.901639	0.929577	0.911765	0.910377	0.901582	0.855856	0.045783		AT5G53620	hypothetical protein AXG93_3986s1230	AT5G53620-RNA polymerase II degradation factor
MA_108139g0010	MA_108139_4674	A>G	Glu118Gly	0.857447	0.903846	0.932432	0.935961	0.912656	0.903226	0.045779		AT4G13650	pentatricopeptide repeat-containing mitochondrial-like	AT4G13650-Pentatricopeptide repeat (PPR) superfamily protein
MA_124502g0010	MA_124502_1776	G>A	Ser4Asn	0.809426	0.806604	0.845946	0.893365	0.866667	0.855204	0.045778		AT3G22600		AT3G22600-Bifunctional inhibitor/lipid-transfer protein/seed storage 2S albumin superfamily protein
MA_3822944g0010	MA_3822944_494	A>G	Asn99Asp	0.436475	0.466507	0.386486	0.289216	0.269856	0.390698	0.045777		AT1G51060	histone H2A	AT1G51060-histone H2A 10
MA_97681g0010	MA_97681_6970	A>G	His49Arg	0.970085	0.973301	0.947514	0.953431	0.969643	0.924312	0.045773		AT4G00990	transcription factor jumonji ( ) domain	AT4G00990-Transcription factor jumonji (jmjC) domain-containing protein
MA_958g0010	MA_958_68248	C>T	Ala148Val	0.936214	0.933649	0.948925	0.961165	0.974199	0.981982	0.045768		AT4G24680	MODIFIER OF SNC1 1	AT4G24680-modifier of snc1
MA_1910g0010	MA_1910_44792	A>G	Arg8Gly	0.947257	0.955	0.980337	0.994737	0.994297	0.993023	0.045766		AT2G33880	WUSCHEL-related homeobox 9-like	AT2G33880-homeobox-3
MA_218844g0010	MA_218844_3622	G>A	Gly388Glu	0.989712	0.990566	0.986486	0.97381	0.967487	0.943946	0.045766		AT4G28560	piriformospora indica-insensitive 2	AT4G28560-ROP-interactive CRIB motif-containing protein 7
MA_276224g0010	MA_276224_2298	T>C	Phe50Leu	0.120902	0.0900474	0.107527	0.198068	0.236749	0.166667	0.045765		AT2G35630	MOR1 isoform X1	AT2G35630-ARM repeat superfamily protein
MA_135402g0010	MA_135402_17700	T>A	Phe91Ile	0.92511	0.914216	0.924581	0.953202	0.97026	0.970874	0.045764		AT1G62200	NPF family transporter	AT1G62200-Major facilitator superfamily protein
MA_141088g0010	MA_141088_3497	C>T	Ala264Val	0.975309	0.983333	0.983784	0.925837	0.861947	0.929545	0.045764		AT3G10330	transcription initiation factor IIB-2	AT3G10330-Cyclin-like family protein
MA_182984g0010	MA_182984_14569	G>A	Glu20Lys	0.77551	0.819249	0.806452	0.801887	0.84127	0.821267	0.045757		AT2G39510	WAT1-related At4g30420	AT2G39510-nodulin MtN21 /EamA-like transporter family protein
MA_56912g0020	MA_56912_7641	C>G	Gln59Glu	0.131111	0.108466	0.0863095	0.130319	0.19112	0.0853659	0.0457451		AT4G26850	GDP-L-galactose phosphorylase 2	AT4G26850-GDP-L-galactose phosphorylase 1
MA_10437242g0020	MA_10437242_37658	A>G	Ser186Gly	0.965021	0.95283	0.935484	0.950237	0.944643	0.919283	0.045738		AT1G63850	BTB POZ domain-containing At3g05675-like	AT1G63850-BTB/POZ domain-containing protein
MA_181061g0010	MA_181061_11468	C>T	Ser3Phe	0.965021	0.962085	0.937838	0.944444	0.943262	0.919283	0.045738		AT3G62600	dnaJ ERDJ3B	AT3G62600-DNAJ heat shock family protein
MA_158513g0010	MA_158513_6502	G>T	Ala31Ser	0.988318	0.969697	0.968023	0.939474	0.958733	0.942584	0.045734		AT5G14640	shaggy-related kinase epsilon	AT5G14640-shaggy-like kinase 13
MA_10427900g0020	MA_10427900_1168	G>A	Met25Ile	0.940816	0.957746	0.959677	0.981221	0.981643	0.986547	0.045731		AT4G11060		AT4G11060-mitochondrially targeted single-stranded DNA binding protein
MA_118669g0010	MA_118669_16830	T>A	Tyr146Asn	0.665289	0.668269	0.680108	0.733333	0.751332	0.711009	0.04572		AT1G18390		AT1G18390-Serine/Threonine kinase family catalytic domain protein
MA_791664g0010	MA_791664_3966	C>T	Ser113Leu	0.786036	0.789062	0.84593	0.832474	0.870406	0.831754	0.045718		AT1G71060	pentatricopeptide repeat-containing At1g09900-like	AT1G71060-Tetratricopeptide repeat (TPR)-like superfamily protein
MA_5260g0010	MA_5260_16264	G>A	Arg60Gln	0.767347	0.762911	0.706989	0.816901	0.836861	0.813063	0.045716		AT3G28510	AAA-ATPase mitochondrial-like	AT3G28510-P-loop containing nucleoside triphosphate hydrolases superfamily protein
MA_25590g0010	MA_25590_13594	C>T	Ala132Val	0.939583	0.951691	0.92663	0.911765	0.925455	0.893868	0.045715		AT1G28190	Chromatin assembly factor 1 subunit	AT1G28190-hypothetical protein
MA_91396g0010	MA_91396_6908	T>G	Asn15Lys	0.890947	0.895735	0.927419	0.923445	0.900709	0.936652	0.045705		AT5G17540	benzyl alcohol O-benzoyltransferase-like	AT5G17540-HXXXD-type acyl-transferase family protein
MA_119519g0010	MA_119519_16034	G>T	Val46Phe	0.94958	0.963768	0.991803	0.956853	0.987963	0.995283	0.045703		AT1G68930	pentatricopeptide repeat-containing At4g37170	AT1G68930-pentatricopeptide (PPR) repeat-containing protein
MA_946512g0010	MA_946512_5984	G>A	Val76Met	0.133197	0.180952	0.139344	0.227723	0.288182	0.178899	0.045702		AT3G60310	uncharacterized protein LOC110750975 isoform X1	AT3G60310-acyl-CoA synthetase family protein
MA_170687g0010	MA_170687_10397	C>A	Ser75Arg	0.995918	0.969484	0.981183	0.955399	0.955185	0.950226	0.045692		AT3G60520	hypothetical protein SELMODRAFT_120018	AT3G60520-zinc ion-binding protein
MA_58122g0010	MA_58122_15962	A>C	Asn28Thr	0.995918	0.971698	0.981183	0.971698	0.938704	0.950226	0.045692		AT3G07160	Callose synthase 9	AT3G07160-glucan synthase-like 10
MA_10430906g0010	MA_10430906_57405	G>A	Gly17Arg	0.936214	0.962085	0.975806	0.975962	0.97961	0.9819	0.045686		AT1G03000	peroxisome biogenesis 6	AT1G03000-peroxin 6
MA_55551g0010	MA_55551_671	G>A	Val84Ile	0.802041	0.806604	0.73913	0.862981	0.859402	0.847727	0.045686		AT3G49050	calmodulin-binding heat-shock	AT3G49050-alpha/beta-Hydrolases superfamily protein
MA_326701g0010	MA_326701_4755	C>A	Leu28Ile	0.895492	0.909953	0.92246	0.936321	0.946903	0.941176	0.045684		AT3G53830	ultraviolet-B receptor UVR8-like	AT3G53830-Regulator of chromosome condensation (RCC1) family protein
MA_52285g0010	MA_52285_24389	A>G	Gln184Arg	0.993878	0.990566	0.989247	0.959716	0.921793	0.948198	0.04568		AT1G63660	GMP synthase [glutamine-hydrolyzing]	AT1G63660-GMP synthase (glutamine-hydrolyzing), putative / glutamine amidotransferase
MA_17450g0030	MA_17450_51984	A>C	Ser50Arg	0.997951	0.992925	0.986559	0.92823	0.87037	0.952273	0.045678		AT1G12580	calcium-dependent kinase 26-like	AT1G12580-phosphoenolpyruvate carboxylase-related kinase 1
MA_10115394g0010	MA_10115394_1325	G>T	Arg20Leu	0.949561	0.959596	0.983051	0.992228	1	0.995238	0.045677		AT1G71695	Peroxidase 12	AT1G71695-Peroxidase superfamily protein
MA_60300g0010	MA_60300_9297	C>T	Pro17Ser	0.541152	0.490566	0.543011	0.62619	0.598246	0.495475	0.045677		AT1G64780	ammonium transporter 1 member 1-like	AT1G64780-ammonium transporter 1;2
MA_10435593g0010	MA_10435593_23553	G>A	Val96Ile	0.995902	0.985782	0.994624	0.947619	0.958481	0.950226	0.045676		AT1G58250	SABRE isoform X2	AT1G58250-HYPERSENSITIVE TO PI STARVATION 4
MA_132897g0010	MA_132897_5687	T>A	Ser357Thr	0.995902	0.978673	0.973118	0.980861	0.967199	0.950226	0.045676		AT2G27050	ETHYLENE INSENSITIVE 3-like 1	AT2G27050-ETHYLENE-INSENSITIVE3-like 1
MA_49292g0010	MA_49292_14186	G>A	Met128Ile	0.977178	0.980769	0.975806	0.941748	0.878546	0.931507	0.045671		AT4G33170	pentatricopeptide repeat-containing At4g02750	AT4G33170-Tetratricopeptide repeat (TPR)-like superfamily protein
MA_119661g0010	MA_119661_13363	C>A	Leu53Ile	0.940816	0.938389	0.946237	0.985915	0.986911	0.986486	0.04567		AT2G03880	pentatricopeptide repeat-containing At2g13600	AT2G03880-Pentatricopeptide repeat (PPR) superfamily protein
MA_386648g0010	MA_386648_5576	G>C	Trp74Cys	0.940816	0.92217	0.981283	0.988263	0.992982	0.986486	0.04567		AT5G02190	aspartic ase PCS1	AT5G02190-Eukaryotic aspartyl protease family protein
MA_74345g0010	MA_74345_10785	T>A	Phe176Ile	0.321277	0.324257	0.300546	0.270833	0.245826	0.27561	0.045667		AT3G47570	probable LRR receptor-like serine threonine- kinase At3g47570	AT3G47570-Leucine-rich repeat protein kinase family protein
MA_459791g0010	MA_459791_2942	G>A	Cys195Tyr	0.838843	0.875	0.886486	0.821256	0.797321	0.793182	0.045661		AT5G60200	dof zinc finger	AT5G60200-TARGET OF MONOPTEROS 6
MA_470679g0010	MA_470679_2601	A>G	Asp97Gly	0.150206	0.134434	0.159459	0.102381	0.0925267	0.104545	0.045661		AT2G03880	pentatricopeptide repeat-containing mitochondrial	AT2G03880-Pentatricopeptide repeat (PPR) superfamily protein
MA_947607g0010	MA_947607_7273	A>G	Asp431Gly	0.592975	0.595238	0.617486	0.697561	0.702147	0.638636	0.045661		AT2G13600	pentatricopeptide repeat-containing At4g02750	AT2G13600-Pentatricopeptide repeat (PPR) superfamily protein
MA_130249g0010	MA_130249_11820	C>T	Arg195Cys	0.909091	0.903756	0.900538	0.93932	0.951957	0.954751	0.04566		AT5G04200	metacaspase-9	AT5G04200-metacaspase 9
MA_94570g0010	MA_94570_2408	G>T	Trp20Leu	0.909091	0.92381	0.924324	0.88835	0.887097	0.954751	0.04566		AT4G10465	heavy metal-associated isoprenylated plant 30	AT4G10465-Heavy metal transport/detoxification superfamily protein
MA_128444g0010	MA_128444_6330	T>G	Ser42Ala	0.818182	0.790865	0.778378	0.721429	0.714159	0.772523	0.045659		AT2G39220	patatin 6	AT2G39220-PATATIN-like protein 6
MA_75255g0010	MA_75255_26660	C>A	Leu64Met	0.995885	0.981132	0.986559	0.930288	0.90246	0.950226	0.045659		AT4G13650	pentatricopeptide repeat	AT4G13650-Pentatricopeptide repeat (PPR) superfamily protein
MA_13869g0010	MA_13869_8274	G>A	Arg306Gln	0.993852	0.992857	0.981283	0.933014	0.892857	0.948198	0.045654		AT1G57560	transcription factor MYB46-like	AT1G57560-myb domain protein 50
MA_10428964g0010	MA_10428964_10251	G>T	Ala13Ser	0.944915	0.95122	0.977901	0.985	0.989927	0.990566	0.045651		AT2G38290	ammonium transporter 3 member 3	AT2G38290-ammonium transporter 2
MA_419212g0010	MA_419212_1131	A>G	His98Arg	0.973251	0.971564	0.921622	0.917073	0.885305	0.927602	0.045649		AT3G17700	probable cyclic nucleotide-gated ion channel chloroplastic isoform X1	AT3G17700-cyclic nucleotide-binding transporter 1
MA_9913196g0010	MA_9913196_6003	T>C	Ser299Pro	0.991837	0.990566	0.986631	0.97381	0.973545	0.946188	0.045649		AT5G45820	CBL-interacting kinase 5	AT5G45820-CBL-interacting protein kinase 20
MA_392657g0010	MA_392657_5622	G>A	Gly51Asp	0.826446	0.808252	0.857923	0.882353	0.877034	0.872093	0.045647		AT1G12800	heat shock transcription factor	AT1G12800-Nucleic acid-binding, OB-fold-like protein
MA_130894g0010	MA_130894_21059	C>T	Ala152Val	0.927039	0.921182	0.925824	0.934146	0.931532	0.881395	0.045644		AT5G56420	F-box FBD LRR-repeat At1g13570-like isoform X1	AT5G56420-F-box/RNI-like/FBD-like domains-containing protein
MA_329480g0010	MA_329480_6923	G>A	Ser2Asn	0.954357	0.976077	0.98913	1	0.999099	1	0.045643		AT1G51710	ubiquitin carboxyl-terminal hydrolase 6	AT1G51710-ubiquitin-specific protease 6
MA_91562g0010	MA_91562_7534	A>C	Thr29Pro	0.909756	0.925	0.927273	0.948187	0.954212	0.955399	0.045643		AT2G02800	kinase chloroplastic	AT2G02800-protein kinase 2B
MA_10428333g0010	MA_10428333_11025	T>G	Ser52Ala	0.995868	0.997608	0.994536	0.941624	0.905109	0.950226	0.045642		AT3G07400	hypothetical protein PRUPE_8G192400	AT3G07400-lipase class 3 family protein
MA_25919g0010	MA_25919_5424	A>G	Thr38Ala	0.995868	0.992788	0.983784	0.985222	0.98574	0.950226	0.045642		AT5G05340	cationic peroxidase 1-like	AT5G05340-Peroxidase superfamily protein
MA_5957g0010	MA_5957_19687	C>T	Pro56Ser	0.978972	0.977157	0.968208	0.94709	0.941509	0.933333	0.045639		AT5G40350	myb-related 305-like	AT5G40350-myb domain protein 24
MA_90733g0010	MA_90733_5051	A>G	Thr72Ala	0.117155	0.109524	0.177596	0.1375	0.161172	0.162791	0.045636		AT3G55200	splicing factor 3B subunit 3-like	AT3G55200-Cleavage and polyadenylation specificity factor (CPSF) A subunit protein
MA_10769g0020	MA_10769_4781	A>T	Tyr94Phe	0.221311	0.221698	0.201613	0.239437	0.273205	0.175676	0.045635		AT1G78130	Major facilitator superfamily	AT1G78130-Major facilitator superfamily protein
MA_107869g0010	MA_107869_12576	G>T	Arg8Leu	0.997788	1	0.988636	0.927807	0.870787	0.952153	0.045635		AT1G59760		AT1G59760-RNA helicase, ATP-dependent, SK12/DOB1 protein
MA_10432148g0010	MA_10432148_4599	G>A	Glu9Lys	0.993827	0.992891	0.991935	0.978469	0.981416	0.948198	0.045629		AT3G13120	30S ribosomal chloroplastic-like	AT3G13120-Ribosomal protein S10p/S20e family protein
MA_10433767g0010	MA_10433767_3908	A>T	Ser391Cys	0.018595	0.0119617	0.0409836	0.0697115	0.0836331	0.0642202	0.0456252		AT3G01460	RING FYVE PHD zinc finger superfamily isoform	AT3G01460-methyl-CPG-binding domain 9
MA_9824477g0010	MA_9824477_3849	A>T	Tyr134Phe	0.834764	0.841837	0.870166	0.858586	0.85206	0.880383	0.045619		AT1G72270	uncharacterized protein LOC18448051 isoform X4	AT1G72270-nucleolar pre-ribosomal-associated protein
MA_573449g0010	MA_573449_1807	A>C	Lys34Asn	0.985232	0.981959	0.973373	0.986486	0.97053	0.939614	0.045618		AT1G22400	UDP-glycosyltransferase 83A1-like	AT1G22400-UDP-Glycosyltransferase superfamily protein
MA_25590g0010	MA_25590_13643	G>T	Glu148Asp	0.946581	0.972222	0.942857	0.916667	0.941346	0.900966	0.045615		AT1G28190	Chromatin assembly factor 1 subunit	AT1G28190-hypothetical protein
MA_38887g0020	MA_38887_25200	A>G	Gln63Arg	0.983402	0.987805	0.980874	0.932836	0.892336	0.937788	0.045614		AT2G27510	ferredoxin- chloroplastic	AT2G27510-ferredoxin 3
MA_131178g0010	MA_131178_23504	T>C	Val197Ala	0.947479	0.953883	0.942308	0.94335	0.92062	0.901869	0.04561		AT2G42850	taxadiene 5-alpha hydroxylase	AT2G42850-cytochrome P450, family 718
MA_17587g0010	MA_17587_4064	A>G	Ser80Gly	0.895833	0.921053	0.887978	0.847291	0.839029	0.85023	0.045603		AT5G48740	probable LRR receptor-like serine threonine- kinase At1g67720	AT5G48740-Leucine-rich repeat protein kinase family protein
MA_9258g0010	MA_9258_12557	T>C	Cys20Arg	0.0534979	0.0545024	0.0456989	0.179426	0.206195	0.0990991	0.0456012		AT4G13650	pentatricopeptide repeat-containing At4g13650	AT4G13650-Pentatricopeptide repeat (PPR) superfamily protein
MA_89112g0010	MA_89112_60939	A>T	Gln37His	0.0788382	0.097619	0.138587	0.158019	0.147266	0.124434	0.0455958		AT2G21860	Violaxanthin de- chloroplastic	AT2G21860-violaxanthin de-epoxidase-like protein
MA_10279796g0010	MA_10279796_7060	G>T	Trp13Leu	0.946939	0.924171	0.892473	0.914692	0.919156	0.901345	0.045594		AT1G67480	F-box kelch-repeat At1g67480-like	AT1G67480-Galactose oxidase/kelch repeat superfamily protein
MA_8846750g0010	MA_8846750_2995	C>G	Ser74Trp	0.984979	0.968912	0.949721	0.960526	0.937126	0.939394	0.045585		AT4G38620	myb	AT4G38620-myb domain protein 4
MA_113869g0010	MA_113869_8065	T>C	Val240Ala	0.997727	0.997354	0.988166	0.956989	0.920755	0.952153	0.045574		AT1G18550	kinesin KIN-8A isoform X2	AT1G18550-ATP binding microtubule motor family protein
MA_5294g0010	MA_5294_53015	T>C	Tyr5His	0.914894	0.914141	0.931034	0.961538	0.963834	0.960465	0.045571		AT5G02050	Mitochondrial glyco family isoform 1	AT5G02050-Mitochondrial glycoprotein family protein
MA_929999g0010	MA_929999_7336	G>A	Ala2Thr	0.82716	0.869668	0.852151	0.862069	0.818505	0.872727	0.045567		AT5G53340	hydroxyproline O-galactosyltransferase HPGT1	AT5G53340-Galactosyltransferase family protein
MA_3501g0020	MA_3501_31431	T>A	Cys81Ser	0.938525	0.95	0.959677	0.985714	0.988516	0.984091	0.045566		AT3G22400	probable linoleate 9S-lipoxygenase 5 isoform X2	AT3G22400-PLAT/LH2 domain-containing lipoxygenase family protein
MA_10436394g0010	MA_10436394_7876	A>G	Ile15Val	0.949791	0.965686	0.980556	0.98	0.982727	0.995349	0.045558		AT5G18280	apyrase 2-like	AT5G18280-apyrase 2
MA_8739499g0020	MA_8739499_2357	T>C	Leu87Ser	0.969027	0.976804	0.988636	0.973684	0.952381	0.923469	0.045558		AT3G03480	benzyl alcohol O-benzoyltransferase	AT3G03480-acetyl CoA:(Z)-3-hexen-1-ol acetyltransferase
MA_68718g0020	MA_68718_12052	A>C	Lys552Gln	0.95339	0.936893	0.934783	0.911616	0.908438	0.907834	0.045556		AT3G49142	pentatricopeptide repeat-containing At4g02750	AT3G49142-Tetratricopeptide repeat (TPR)-like superfamily protein
MA_19879g0040	MA_19879_51985	T>C	Val150Ala	0.915984	0.871981	0.870166	0.921569	0.939177	0.961538	0.045554		AT3G23330	pentatricopeptide repeat-containing At5g16860	AT3G23330-Tetratricopeptide repeat (TPR)-like superfamily protein
MA_70893g0010	MA_70893_19504	T>C	Leu19Pro	0.917695	0.92654	0.874332	0.884236	0.901961	0.872146	0.045549		AT1G67300	probable plastidic glucose transporter 2 isoform X1	AT1G67300-Major facilitator superfamily protein
MA_381033g0010	MA_381033_5987	G>C	Cys48Ser	0.0206612	0.0264423	0.019337	0.0196078	0.0306859	0.06621	0.0455488		AT3G25530	glyoxylate succinic semialdehyde reductase 1	AT3G25530-glyoxylate reductase 1
MA_708362g0010	MA_708362_2414	G>A	Gly16Arg	0.977366	0.969048	0.954301	0.956938	0.953509	0.931818	0.045548		AT5G20070		AT5G20070-nudix hydrolase homolog 19
MA_43501g0010	MA_43501_10216	G>A	Cys12Tyr	0.97479	0.965174	0.949438	0.94	0.916058	0.929245	0.045545		AT1G42540	glutamate receptor -like isoform X1	AT1G42540-glutamate receptor 3.3
MA_9010196g0010	MA_9010196_1491	A>G	Arg14Gly	0.997925	0.990385	0.986339	0.955497	0.915896	0.952381	0.045544		AT3G04680	CLP1 homolog	AT3G04680-CLP-similar protein 3
MA_10428374g0010	MA_10428374_26603	G>A	Arg217Gln	0.0265306	0.028436	0.0430108	0.07109	0.0911504	0.0720721	0.0455415		AT5G07990	C75A1_PINTA ame: Full=Cytochrome P450 750A1 ame: Full=Cytochrome P450 CYPC	AT5G07990-Cytochrome P450 superfamily protein
MA_10428852g0010	MA_10428852_1709	T>G	Leu61Val	0.586066	0.618483	0.558824	0.594203	0.579365	0.540541	0.045525		AT1G11050	probable receptor kinase At1g11050	AT1G11050-Protein kinase superfamily protein
MA_512863g0010	MA_512863_5682	G>A	Arg5Lys	0.971193	0.962264	0.924324	0.947368	0.943662	0.925676	0.045517		AT2G02850	basic blue -like	AT2G02850-plantacyanin
MA_96515g0010	MA_96515_14452	G>C	Glu165Gln	0.734694	0.726415	0.740642	0.762911	0.718039	0.689189	0.045505		AT4G02330	pectinesterase-like	AT4G02330-Plant invertase/pectin methylesterase inhibitor superfamily
MA_9881455g0010	MA_9881455_1356	G>A	Asp90Asn	0.895745	0.897059	0.893064	0.887435	0.822857	0.850242	0.045503		AT3G46350	probable LRR receptor-like serine threonine- kinase At1g67720	AT3G46350-LRR receptor-like Serine/Threonine-kinase
MA_46347g0010	MA_46347_6022	C>A	Ser158Tyr	0.997881	0.990148	0.991803	0.954315	0.962617	0.952381	0.0455		AT5G18560	ethylene-responsive transcription factor ERF086-like	AT5G18560-Integrase-type DNA-binding superfamily protein
MA_307070g0010	MA_307070_1809	G>A	Val57Ile	0.339827	0.340909	0.313889	0.315271	0.333034	0.385321	0.045494		AT3G63140	chloroplast stem-loop binding of 41 kDa chloroplastic	AT3G63140-chloroplast stem-loop binding protein of 41 kDa
MA_131209g0010	MA_131209_27178	C>T	Leu463Phe	0.809129	0.822115	0.781081	0.780788	0.808318	0.763636	0.045493		AT5G46100	pentatricopeptide repeat superfamily-3	AT5G46100-Pentatricopeptide repeat (PPR) superfamily protein
MA_604666g0010	MA_604666_1098	A>G	His2Arg	0.890947	0.938389	0.892473	0.850962	0.895062	0.845455	0.045492		AT4G38650	probable endo-1,4-beta-xylanase C	AT4G38650-Glycosyl hydrolase family 10 protein
MA_10426668g0020	MA_10426668_58011	C>A	Ser135Arg	0.983264	0.947867	0.923913	0.940887	0.969557	0.937788	0.045476		AT1G22360	7-deoxyloganetin glucosyltransferase-like	AT1G22360-UDP-glucosyl transferase 85A2
MA_10187700g0010	MA_10187700_4013	A>G	Thr43Ala	0.90249	0.921429	0.948087	0.956098	0.960714	0.947964	0.045474		AT2G02480	STICHEL-like 3	AT2G02480-AAA-type ATPase family protein
MA_10436472g0010	MA_10436472_1403	T>C	Ile28Thr	0.938017	0.943902	0.953039	0.973301	0.989071	0.983491	0.045474		AT1G32100	isoflavone reductase homolog	AT1G32100-pinoresinol reductase 1
MA_62488g0010	MA_62488_9063	C>A	Ser237Tyr	0.393443	0.363636	0.442935	0.456098	0.481982	0.438914	0.045471		AT5G16770	myb-related Myb4-like	AT5G16770-myb domain protein 9
MA_138370g0010	MA_138370_4311	A>T	Gln66Leu	0.997959	1	0.991935	0.988208	0.965487	0.952489	0.04547		AT3G13160	pentatricopeptide repeat-containing mitochondrial	AT3G13160-Tetratricopeptide repeat (TPR)-like superfamily protein
MA_98260g0010	MA_98260_10171	G>A	Ala14Thr	0.954348	0.957921	0.952514	0.888889	0.820327	0.908879	0.045469		AT2G27960	cyclin-dependent kinases regulatory subunit 1	AT2G27960-cyclin-dependent kinase-subunit 1
MA_10431897g0030	MA_10431897_48145	A>G	His25Arg	0.995918	0.990566	0.991935	0.976415	0.944056	0.95045	0.045468		AT5G49720	endoglucanase 25-like	AT5G49720-glycosyl hydrolase 9A1
MA_58122g0010	MA_58122_15990	G>T	Met37Ile	0.995918	0.971698	0.981183	0.971698	0.938918	0.95045	0.045468		AT3G07160	Callose synthase 9	AT3G07160-glucan synthase-like 10
MA_36042g0010	MA_36042_7005	A>G	Arg219Gly	0.911157	0.933014	0.918919	0.92439	0.964158	0.956621	0.045464		AT3G51680	short-chain dehydrogenase reductase 2a	AT3G51680-NAD(P)-binding Rossmann-fold superfamily protein
MA_10427477g0010	MA_10427477_19619	G>A	Val36Met	0.997951	0.992891	0.978495	0.947368	0.940813	0.952489	0.045462		AT1G11880	GPI mannosyltransferase 2	AT1G11880-transferases, transferring hexosyl groups
MA_53113g0010	MA_53113_8876	C>A	Leu37Ile	0.997951	0.992925	0.975806	0.952381	0.972855	0.952489	0.045462		AT2G13600	pentatricopeptide repeat-containing At4g02750-like	AT2G13600-Pentatricopeptide repeat (PPR) superfamily protein
MA_213397g0020	MA_213397_5314	C>G	Thr14Ser	0.995708	0.992718	0.986339	0.920213	0.925	0.950249	0.045459		AT2G40370	laccase-5-like	AT2G40370-laccase 5
MA_275892g0010	MA_275892_1030	G>A	Gly231Asp	0.825	0.840476	0.840541	0.834123	0.860915	0.870455	0.045455		AT3G54740	myosin-binding 7-like	AT3G54740-zein-binding protein (Protein of unknown function, DUF593)
MA_318090g0010	MA_318090_6208	C>T	Ser302Leu	1	0.997619	0.997283	0.926108	0.912926	0.954545	0.045455		AT1G52780	uncharacterized protein LOC18425033	AT1G52780-PII, uridylyltransferase (DUF2921)
MA_50250g0010	MA_50250_24651	A>T	Met45Leu	0.931818	0.936019	0.975676	0.980769	0.980216	0.977273	0.045455		AT1G10760	alpha-glucan water chloroplastic isoform X1	AT1G10760-Pyruvate phosphate dikinase, PEP/pyruvate binding domain-containing protein
MA_8303283g0010	MA_8303283_1129	T>C	Ile44Thr	0.931818	0.938389	0.950276	0.966346	0.967972	0.977273	0.045455		AT3G16170	malonate-- ligase	AT3G16170-AMP-dependent synthetase and ligase family protein
MA_10432249g0010	MA_10432249_7524	C>A	Pro2Thr	0.945946	0.954315	0.924855	0.84375	0.819471	0.900498	0.045448		AT1G14810	aspartate-semialdehyde dehydrogenase	AT1G14810-semialdehyde dehydrogenase family protein
MA_5948g0010	MA_5948_412	C>A	Ala74Glu	0.993878	0.995305	0.986559	0.976303	0.947368	0.94843	0.045448		AT2G29040	galactosyltransferase	AT2G29040-Exostosin family protein
MA_8718566g0010	MA_8718566_2194	A>G	Asn111Asp	0.493878	0.563679	0.457219	0.408019	0.527193	0.44843	0.045448		AT3G18560	unknown	AT3G18560-hypothetical protein
MA_111075g0010	MA_111075_11564	G>C	Trp493Ser	0.952282	0.959906	0.97027	0.997537	0.997326	0.997727	0.045445		AT1G11290	pentatricopeptide repeat-containing At1g19720	AT1G11290-Pentatricopeptide repeat (PPR) superfamily protein
MA_8475g0020	MA_8475_28065	C>A	Thr23Asn	0.960581	0.969048	0.9375	0.890547	0.864865	0.915138	0.045443		AT1G74310	ATP-dependent chaperone	AT1G74310-heat shock protein 101
MA_132299g0020	MA_132299_18645	G>T	Ala100Ser	0.973361	0.985782	0.986486	0.966981	0.944737	0.927928	0.045433		AT5G11860	nli interacting factor	AT5G11860-SCP1-like small phosphatase 5
MA_10431539g0010	MA_10431539_12510	G>T	Gln126His	0.977551	0.974057	0.975806	0.937799	0.957968	0.932127	0.045424		AT1G27750		AT1G27750-nucleic acid binding protein
MA_139814g0010	MA_139814_7715	A>C	Gln53Pro	0.945887	0.953883	0.936464	0.928934	0.944139	0.900463	0.045424		AT1G79220	mitochondrial transcription termination factor family	AT1G79220-Mitochondrial transcription termination factor family protein
MA_24539g0010	MA_24539_23924	G>A	Val103Ile	0.993852	0.99061	0.981283	0.93932	0.861759	0.94843	0.045422		AT4G36220	cytochrome P450 monooxygenase CYP736B	AT4G36220-ferulic acid 5-hydroxylase 1
MA_11604g0010	MA_11604_6503	A>G	Arg20Gly	0.510917	0.507426	0.569061	0.565	0.57971	0.556338	0.045421		AT5G46610	aluminum-activated malate transporter 12-like	AT5G46610-aluminum activated malate transporter family protein
MA_10426016g0010	MA_10426016_893	C>T	Ala20Val	0.770492	0.7891	0.782609	0.767327	0.785968	0.815909	0.045417		AT1G52570	Phospholipase D alpha 1	AT1G52570-phospholipase D alpha 2
MA_10436002g0010	MA_10436002_11693	T>G	Ser129Arg	0.983471	0.988038	0.978378	0.944712	0.939609	0.938073	0.045398		AT4G27060	microtubule-associated TORTIFOLIA1	AT4G27060-ARM repeat superfamily protein
MA_154g0010	MA_154_7516	G>A	Gly47Asp	0.993827	0.992891	0.962366	0.971698	0.977837	0.94843	0.045397		AT1G08660	Sialyltransferase 5	AT1G08660-MALE GAMETOPHYTE DEFECTIVE 2
MA_42495g0010	MA_42495_21227	C>G	Ser30Cys	0.993827	0.997642	0.97861	0.947368	0.893805	0.94843	0.045397		AT1G19715	jacalin-related lectin 3 isoform X1	AT1G19715-Mannose-binding lectin superfamily protein
MA_83118g0010	MA_83118_13973	G>T	Gly150Cys	0.95	0.952153	0.956522	0.97	0.990689	0.995392	0.045392		AT1G78080	ethylene-responsive transcription factor ERF060-like	AT1G78080-related to AP2 4
MA_720108g0010	MA_720108_602	T>C	Val66Ala	0.626556	0.660377	0.691257	0.684211	0.646474	0.671946	0.04539		AT1G09740	universal stress A	AT1G09740-Adenine nucleotide alpha hydrolases-like superfamily protein
MA_10281498g0010	MA_10281498_2752	C>T	Ser44Leu	0.719917	0.688995	0.703804	0.725641	0.671992	0.674528	0.045389		AT1G23230		AT1G23230-mediator of RNA polymerase II transcription subunit
MA_101221g0010	MA_101221_10889	C>T	His68Tyr	0.943038	0.950739	0.967568	0.973301	0.981818	0.988426	0.045388		AT3G59950	cysteine protease ATG4 isoform X1	AT3G59950-Peptidase family C54 protein
MA_20536g0010	MA_20536_38761	G>T	Val27Leu	0.862869	0.832524	0.808108	0.877451	0.856239	0.908257	0.045388		AT4G26630	bromodomain-containing 2-like	AT4G26630-DEK domain-containing chromatin associated protein
MA_10431121g0010	MA_10431121_12386	C>T	Pro93Ser	0.985477	0.956938	0.953552	0.971014	0.963523	0.940092	0.045385		AT1G05630	type I inositol polyphosphate 5-phosphatase 13-like	AT1G05630-Endonuclease/exonuclease/phosphatase family protein
MA_10430452g0010	MA_10430452_294	G>A	Arg78Lys	0.872428	0.888889	0.842391	0.928571	0.9375	0.917808	0.04538		AT5G07920	Diacylglycerol kinase 1	AT5G07920-diacylglycerol kinase1
MA_10429799g0010	MA_10429799_1539	A>T	His306Leu	0.905738	0.900943	0.874332	0.830189	0.783831	0.86036	0.045378		AT3G07400	cytochrome P450	AT3G07400-lipase class 3 family protein
MA_44655g0010	MA_44655_15282	T>A	Phe250Tyr	0.554622	0.53125	0.565217	0.584951	0.560823	0.6	0.045378		AT5G54380	receptor kinase THESEUS 1	AT5G54380-protein kinase family protein
MA_10435993g0010	MA_10435993_806	C>T	Leu59Phe	0.85102	0.845972	0.830645	0.853774	0.860384	0.896396	0.045376		AT3G56570	ribosomal lysine N-methyltransferase 3 isoform X1	AT3G56570-SET domain-containing protein
MA_1784178g0010	MA_1784178_78	C>T	Ala57Val	0.970711	0.96875	0.937838	0.952153	0.972875	0.925339	0.045372		AT4G12860	calmodulin 3	AT4G12860-EF hand calcium-binding protein family
MA_42343g0010	MA_42343_10108	T>C	Ser83Pro	0.943277	0.934783	0.989071	0.983173	0.983842	0.988636	0.045359		AT3G23330	pentatricopeptide repeat-containing At4g02750	AT3G23330-Tetratricopeptide repeat (TPR)-like superfamily protein
MA_58979g0010	MA_58979_10466	G>A	Val225Ile	0.914286	0.908019	0.932796	0.957346	0.972028	0.959641	0.045355		AT1G58340	DETOXIFICATION 48-like	AT1G58340-MATE efflux family protein
MA_803749g0010	MA_803749_8229	T>A	Ile83Lys	0.718341	0.711165	0.714724	0.768473	0.761993	0.672986	0.045355		AT1G59710	unknown	AT1G59710-actin cross-linking protein (DUF569)
MA_8280g0010	MA_8280_31579	C>A	Ala126Glu	0.686475	0.725118	0.701613	0.694712	0.686067	0.731818	0.045343		AT1G21140	vacuolar iron transporter homolog 4-like	AT1G21140-Vacuolar iron transporter (VIT) family protein
MA_926324g0010	MA_926324_922	G>A	Ala226Thr	0.979424	0.992891	0.975936	0.959716	0.918584	0.934091	0.045333		AT2G03880	pentatricopeptide repeat-containing mitochondrial	AT2G03880-Pentatricopeptide repeat (PPR) superfamily protein
MA_74570g0010	MA_74570_1640	T>A	Leu9Ile	0.974576	0.975248	0.977901	0.965854	0.944343	0.929245	0.045331		AT2G16800	Urease accessory	AT2G16800-high-affinity nickel-transport family protein
MA_49292g0010	MA_49292_14307	G>A	Val169Ile	0.964444	0.946154	0.947059	0.93883	0.880392	0.919118	0.045326		AT4G33170	pentatricopeptide repeat-containing At4g02750	AT4G33170-Tetratricopeptide repeat (TPR)-like superfamily protein
MA_125473g0010	MA_125473_11110	G>A	Val36Ile	0.911885	0.897619	0.879032	0.942584	0.938272	0.957207	0.045322		AT3G11980	fatty acyl- reductase 2	AT3G11980-Jojoba acyl CoA reductase-related male sterility protein
MA_53518g0010	MA_53518_8903	C>T	Arg48Cys	0.575	0.464286	0.526738	0.545894	0.496441	0.52968	0.04532		AT2G24762	hypothetical protein SETIT_007325mg	AT2G24762-glutamine dumper 4
MA_12936g0020	MA_12936_37138	C>G	Pro36Ala	0.461864	0.504808	0.53022	0.5	0.565574	0.507177	0.045313		AT3G23830	glycine-rich rna-binding mitochondrial	AT3G23830-glycine-rich RNA-binding protein 4
MA_15634g0010	MA_15634_31230	C>T	Pro20Ser	0.929461	0.930952	0.917112	0.956311	0.959002	0.974771	0.04531		AT5G51950	HOTHEAD-like isoform X1	AT5G51950-Glucose-methanol-choline (GMC) oxidoreductase family protein
MA_120434g0010	MA_120434_14960	T>A	Ser90Arg	0.864198	0.85545	0.854839	0.813679	0.84629	0.909502	0.045304		AT5G55310		AT5G55310-DNA topoisomerase 1 beta
MA_943731g0010	MA_943731_3174	C>G	Leu23Val	0.945607	0.963942	0.958791	0.987745	0.987226	0.990909	0.045302		AT2G30530	cell wall RBR3-like	AT2G30530-zinc finger CCCH domain protein
MA_10117849g0010	MA_10117849_666	T>C	Val66Ala	0.886831	0.924171	0.889189	0.927885	0.924028	0.932127	0.045296		AT3G03340		AT3G03340-LUC7 related protein
MA_78358g0010	MA_78358_20689	C>T	Pro30Ser	0.886831	0.908019	0.900538	0.949275	0.948854	0.932127	0.045296		AT1G14020	GDP-fucose O-fucosyltransferase	AT1G14020-O-fucosyltransferase family protein
MA_121663g0010	MA_121663_2163	A>G	Asp42Gly	0.632653	0.658019	0.682796	0.608491	0.571804	0.677928	0.045275		AT1G55910	zinc transporter 11-like	AT1G55910-zinc transporter 11 precursor
MA_10431323g0020	MA_10431323_13057	G>C	Leu425Phe	0.952479	0.945498	0.97043	0.987923	0.998233	0.997748	0.045269		AT4G13710	probable pectate lyase 18	AT4G13710-Pectin lyase-like superfamily protein
MA_188016g0010	MA_188016_1990	G>A	Val32Met	0.727459	0.729858	0.781081	0.776442	0.777482	0.772727	0.045268		AT4G15920	bidirectional sugar transporter SWEET17	AT4G15920-Nodulin MtN3 family protein
MA_10430830g0010	MA_10430830_26585	T>A	Phe151Ile	0.954733	0.962085	0.981183	1	1	1	0.045267		AT1G75260	proteoglycan 4	AT1G75260-oxidoreductases, acting on NADH or NADPH
MA_121070g0010	MA_121070_6053	A>G	His28Arg	0.954733	0.935096	0.972973	0.997608	1	1	0.045267		AT3G03120	ADP-ribosylation factor	AT3G03120-ADP-ribosylation factor B1C
MA_40458g0010	MA_40458_20448	C>A	Ala43Glu	0.782787	0.766509	0.782258	0.814554	0.818102	0.828054	0.045267		AT1G06330	extensin-like isoform X1	AT1G06330-Heavy metal transport/detoxification superfamily protein
MA_15852g0010	MA_15852_36127	A>G	Lys255Arg	0.997959	0.995283	0.989247	0.933962	0.920914	0.952703	0.045256		AT3G53260	phenylalanine ammonia-lyase-like	AT3G53260-phenylalanine ammonia-lyase 2
MA_15478g0010	MA_15478_20339	C>T	Pro125Ser	0.983607	0.959906	0.962162	0.915865	0.951241	0.938356	0.045251		AT4G33880	transcription factor bHLH84-like	AT4G33880-ROOT HAIR DEFECTIVE 6-LIKE 2
MA_25177g0010	MA_25177_13564	C>T	Pro140Leu	0.997951	0.995305	0.986559	0.933014	0.876991	0.952703	0.045248		AT1G07970	transmembrane 209	AT1G07970-cytochrome B561, amino-terminal protein
MA_40002g0010	MA_40002_8894	C>A	Leu64Met	0.456612	0.433962	0.443548	0.444976	0.466132	0.411364	0.045248		AT4G36810	geranylgeranyl diphosphate synthase	AT4G36810-geranylgeranyl pyrophosphate synthase 1
MA_60651g0010	MA_60651_1726	G>A	Asp21Asn	0.577586	0.601523	0.538674	0.476064	0.510557	0.532338	0.045248		AT5G49350	Argininosuccinate lyase	AT5G49350-Glycine-rich protein family
MA_74485g0010	MA_74485_6234	G>A	Ser139Asn	0.624481	0.700957	0.7	0.693627	0.574275	0.669725	0.045244		AT1G73970	uncharacterized protein LOC110817218 isoform X1	AT1G73970-obscurin-like protein
MA_218073g0010	MA_218073_4056	T>G	Leu19Arg	0.997942	0.995238	0.991935	0.945238	0.901408	0.952703	0.045239		AT1G09250	transcription factor bHLH149-like	AT1G09250-basic helix-loop-helix (bHLH) DNA-binding superfamily protein
MA_625571g0010	MA_625571_1906	C>T	Ala189Val	0.871429	0.877358	0.884409	0.900943	0.921191	0.916667	0.045238		AT5G42650	allene oxide synthase	AT5G42650-allene oxide synthase
MA_448625g0010	MA_448625_4734	C>A	Pro207Thr	0.938559	0.963768	0.963687	0.9875	0.995413	0.983796	0.045237		AT5G23570	suppressor of gene silencing 3	AT5G23570-XS domain-containing protein / XS zinc finger domain-containing protein-like protein
MA_377758g0010	MA_377758_7566	A>G	Ser215Gly	0.867089	0.880383	0.842697	0.89899	0.840406	0.912322	0.045233		AT4G03550	callose synthase 12-like	AT4G03550-glucan synthase-like 5
MA_427512g0010	MA_427512_2373	C>T	Ala33Val	0.113537	0.129902	0.0965909	0.196429	0.231978	0.158768	0.045231		AT1G31770	ABC transporter G family member 22 isoform X1	AT1G31770-ATP-binding cassette 14
MA_11599g0010	MA_11599_3582	T>C	Ile92Thr	0.97541	0.962264	0.943548	0.927536	0.93958	0.93018	0.04523		AT4G16510		AT4G16510-YbaK/aminoacyl-tRNA synthetase-associated domain-containing protein
MA_124690g0010	MA_124690_14530	G>T	Ala36Ser	0.989669	0.987864	0.986559	0.985646	0.973732	0.944444	0.045225		AT2G42210	outer envelope pore 16- chloroplastic mitochondrial	AT2G42210-Mitochondrial import inner membrane translocase subunit Tim17/Tim22/Tim23 family protein
MA_6922402g0010	MA_6922402_4416	T>C	Met24Thr	0.927948	0.916244	0.907514	0.931579	0.910506	0.973171	0.045223		AT5G17660		AT5G17660-tRNA (guanine-N-7) methyltransferase
MA_49591g0010	MA_49591_7566	G>C	Lys102Asn	0.997925	0.992788	0.994536	0.985437	0.978571	0.952703	0.045222		AT1G70740	probable leucine-rich repeat receptor-like serine threonine- kinase At3g14840	AT1G70740-Protein kinase superfamily protein
MA_10216834g0010	MA_10216834_2190	G>A	Met28Ile	0.989407	0.963768	0.966851	0.96798	0.961682	0.944186	0.045221		AT3G06060	3-dehydrosphinganine reductase TSC10A-like	AT3G06060-NAD(P)-binding Rossmann-fold superfamily protein
MA_82733g0010	MA_82733_7714	C>A	Asp26Glu	0.852459	0.850711	0.845109	0.866029	0.911449	0.897674	0.045215		AT3G09630	60S ribosomal L4-1	AT3G09630-Ribosomal protein L4/L1 family
MA_10434970g0010	MA_10434970_1607	C>T	Ser81Leu	0.934426	0.950704	0.935484	0.964623	0.970951	0.979638	0.045212		AT3G12640	gar2 isoform X1	AT3G12640-RNA binding (RRM/RBD/RNP motifs) family protein
MA_15372g0010	MA_15372_27115	T>G	Met5Arg	0.916327	0.942857	0.951613	0.954545	0.96714	0.961538	0.045211		AT5G13220	TIFY 9	AT5G13220-jasmonate-zim-domain protein 10
MA_376158g0010	MA_376158_6311	A>T	Lys86Asn	0.309917	0.311005	0.291892	0.34434	0.318905	0.264706	0.045211		AT2G46370	jasmonic acid-amido synthetase JAR1-like	AT2G46370-Auxin-responsive GH3 family protein
MA_10434656g0020	MA_10434656_21194	G>A	Arg67Lys	0.978992	0.956311	0.907104	0.905473	0.953321	0.93379	0.045202		AT5G03990	PREDICTED: uncharacterized protein LOC104608895 isoform X1	AT5G03990-FK506-binding-like protein
MA_112885g0010	MA_112885_11395	C>T	Ser29Phe	0.932377	0.940191	0.965054	0.9689	0.976148	0.977578	0.045201		AT1G27170	TMV resistance N-like	AT1G27170-transmembrane receptors / ATP binding protein
MA_442451g0010	MA_442451_2338	A>G	Asn86Ser	0.411392	0.323671	0.339779	0.351759	0.420909	0.366197	0.045195		AT3G23240	ethylene-responsive transcription factor ERF091	AT3G23240-ethylene response factor 1
MA_637485g0010	MA_637485_5066	C>T	Ala35Val	0.915638	0.943128	0.92973	0.917073	0.959364	0.960829	0.045191		AT3G02210	COBRA 4	AT3G02210-COBRA-like protein 1 precursor
MA_44655g0010	MA_44655_15291	C>T	Thr247Ile	0.941176	0.966667	0.951351	0.958738	0.984794	0.986364	0.045188		AT5G54380	receptor kinase THESEUS 1	AT5G54380-protein kinase family protein
MA_10431539g0010	MA_10431539_3819	G>A	Ser101Asn	0.147303	0.137019	0.168508	0.200495	0.264014	0.192488	0.045185		AT1G27750		AT1G27750-nucleic acid binding protein
MA_39211g0010	MA_39211_2533	G>A	Met124Ile	0.736626	0.722749	0.747312	0.72619	0.654255	0.691441	0.045185		AT5G17540	benzyl alcohol O-benzoyltransferase	AT5G17540-HXXXD-type acyl-transferase family protein
MA_340073g0020	MA_340073_5252	G>T	Val141Phe	0.932099	0.950472	0.981081	0.985507	0.981317	0.977273	0.045174		AT2G13600	pentatricopeptide repeat-containing At4g02750	AT2G13600-Pentatricopeptide repeat (PPR) superfamily protein
MA_20656g0010	MA_20656_15250	T>C	Val41Ala	0.0338983	0.03125	0.0801105	0.1075	0.102334	0.0790698	0.0451715		AT3G20570	early nodulin 1	AT3G20570-early nodulin-like protein 9
MA_44490g0010	MA_44490_3454	C>A	Leu534Ile	0.89375	0.905213	0.921196	0.934146	0.961947	0.938914	0.045164		AT3G55060	centriolin isoform X1	AT3G55060-CAP-gly domain linker
MA_10433549g0010	MA_10433549_15113	G>A	Arg296Lys	0.288934	0.292453	0.30914	0.380282	0.321303	0.334091	0.045157		AT1G15510	pentatricopeptide repeat-containing At4g13650	AT1G15510-Tetratricopeptide repeat (TPR)-like superfamily protein
MA_62488g0010	MA_62488_9048	T>A	Leu242Gln	0.8107	0.82619	0.855978	0.825243	0.812611	0.855856	0.045156		AT5G16770	myb-related Myb4-like	AT5G16770-myb domain protein 9
MA_14566g0010	MA_14566_6424	G>T	Asp113Tyr	0.991667	0.990476	0.973118	0.946078	0.933692	0.946512	0.045155		AT1G65730	metal-nicotianamine transporter YSL3-like isoform X3	AT1G65730-YELLOW STRIPE like 7
MA_101221g0010	MA_101221_10896	A>C	Leu65Phe	0.943277	0.948276	0.965054	0.97343	0.982759	0.988426	0.045149		AT3G59950	cysteine protease ATG4 isoform X1	AT3G59950-Peptidase family C54 protein
MA_27973g0010	MA_27973_24849	A>G	Asn175Ser	0.1375	0.0845411	0.134409	0.207317	0.286607	0.182648	0.045148		AT2G41660	MIZU-KUSSEI 1	AT2G41660-MIZU-KUSSEI-like protein (Protein of unknown function, DUF617)
MA_396269g0010	MA_396269_4437	G>C	Gly131Ala	0.755187	0.708134	0.725543	0.736585	0.793226	0.710046	0.045141		AT1G19715	jacalin-related lectin 3 isoform X1	AT1G19715-Mannose-binding lectin superfamily protein
MA_18923g0010	MA_18923_7689	T>C	Leu269Ser	0.788382	0.793839	0.776882	0.810096	0.795213	0.743243	0.045139		AT1G13260	AP2 ERF and B3 domain-containing transcription factor RAV1-like	AT1G13260-related to ABI3/VP1 1
MA_10426891g0010	MA_10426891_2410	T>G	Cys27Gly	0.894958	0.92029	0.913514	0.913706	0.949091	0.940092	0.045134		AT1G76490	3-hydroxy-3-methylglutaryl-coenzyme A reductase 1-like	AT1G76490-hydroxy methylglutaryl CoA reductase 1
MA_1799g0010	MA_1799_7541	C>T	Ala57Val	0.942857	0.950472	0.925134	0.899038	0.882301	0.897727	0.04513		AT5G59070	CAZy family GT4	AT5G59070-UDP-Glycosyltransferase superfamily protein
MA_10432900g0010	MA_10432900_9209	C>G	Gln33Glu	0.329218	0.382775	0.345946	0.263158	0.20656	0.284091	0.045127		AT5G01450	zf-C3HC4_3 domain-containing	AT5G01450-RING/U-box superfamily protein
MA_2854g0010	MA_2854_5209	C>T	Pro119Ser	0.934426	0.954976	0.948925	0.95	0.976909	0.979545	0.045119		AT3G18165		AT3G18165-modifier of snc1,4
MA_44670g0010	MA_44670_4092	A>C	Asp176Ala	0.979508	0.985782	0.945946	0.916667	0.926916	0.934389	0.045119		AT5G48040	ROOT PRIMORDIUM DEFECTIVE 1	AT5G48040-Ubiquitin carboxyl-terminal hydrolase family protein
MA_76307g0020	MA_76307_763	G>A	Ser78Asn	0.909836	0.915094	0.895722	0.948357	0.965909	0.954955	0.045119		AT3G22600		AT3G22600-Bifunctional inhibitor/lipid-transfer protein/seed storage 2S albumin superfamily protein
MA_858608g0010	MA_858608_2332	G>C	Glu41Gln	0.979508	0.985915	0.978495	0.947619	0.949911	0.934389	0.045119		AT3G13770	pentatricopeptide repeat	AT3G13770-Pentatricopeptide repeat (PPR) superfamily protein
MA_281830g0010	MA_281830_6852	A>G	Tyr165Cys	0.204741	0.206468	0.163889	0.265152	0.315596	0.159624	0.045117		AT5G01980	E3 ubiquitin- ligase CIP8-like	AT5G01980-RING/U-box superfamily protein
MA_599566g0010	MA_599566_975	G>A	Glu80Lys	0.983471	0.974057	0.946237	0.976303	0.960924	0.938356	0.045115		AT5G45820	CBL-interacting serine threonine- kinase 15	AT5G45820-CBL-interacting protein kinase 20
MA_369530g0010	MA_369530_351	C>T	Pro76Leu	0.883673	0.868545	0.852151	0.838095	0.83275	0.838565	0.045108		AT5G47010	regulator of nonsense transcripts 1 homolog	AT5G47010-RNA helicase
MA_10432052g0010	MA_10432052_3944	T>C	Ile207Thr	0.14135	0.165842	0.147399	0.108586	0.103131	0.0962441	0.0451059		AT2G14740	vacuolar-sorting receptor 6-like	AT2G14740-vaculolar sorting receptor 3
MA_10433378g0010	MA_10433378_1940	G>A	Asp32Asn	0.92562	0.903302	0.956989	0.978049	0.989381	0.970721	0.045101		AT4G02485		AT4G02485-2-oxoglutarate (2OG) and Fe(II)-dependent oxygenase superfamily protein
MA_746312g0010	MA_746312_3360	A>T	Tyr469Phe	0.964912	0.951531	0.957143	0.945876	0.921698	0.919811	0.045101		AT2G03880	pentatricopeptide repeat-containing At4g02750	AT2G03880-Pentatricopeptide repeat (PPR) superfamily protein
MA_101402g0010	MA_101402_8489	T>G	Tyr70Asp	0.90535	0.926887	0.940217	0.957547	0.981383	0.95045	0.0451		AT5G60640	disulfide isomerase-like 1-4	AT5G60640-PDI-like 1-4
MA_141100g0010	MA_141100_9221	C>T	Pro21Ser	0.663934	0.653302	0.665775	0.702381	0.657618	0.618834	0.0451		AT4G32770	tocopherol cyclase	AT4G32770-tocopherol cyclase, chloroplast / vitamin E deficient 1 (VTE1) / sucrose export defective 1 (SXD1)
MA_315276g0010	MA_315276_1894	T>C	Ser23Pro	0.213992	0.241706	0.243243	0.291866	0.255338	0.259091	0.045099		AT5G55200	nucleotide exchange factor	AT5G55200-Co-chaperone GrpE family protein
MA_10426663g0010	MA_10426663_2983	A>T	Glu99Asp	0.255144	0.242925	0.272973	0.254808	0.204626	0.210046	0.045098		AT1G01120	3-ketoacyl- synthase 12	AT1G01120-3-ketoacyl-CoA synthase 1
MA_10048467g0010	MA_10048467_4400	G>A	Ser125Asn	0.896694	0.880952	0.883152	0.850242	0.872776	0.851598	0.045096		AT5G35550	transcription repressor MYB5-like	AT5G35550-Duplicated homeodomain-like superfamily protein
MA_477021g0010	MA_477021_638	C>G	Thr73Ser	0.974359	0.975	0.957865	0.919271	0.891945	0.929268	0.045091		AT3G13160	pentatricopeptide repeat-containing mitochondrial	AT3G13160-Tetratricopeptide repeat (TPR)-like superfamily protein
MA_10434123g0020	MA_10434123_9222	C>G	Pro31Ala	0.908297	0.901961	0.951705	0.95202	0.943431	0.863208	0.045089		AT3G46270	probable LRR receptor-like serine threonine- kinase At1g05700	AT3G46270-receptor protein kinase-like protein
MA_104304g0010	MA_104304_16190	G>A	Val285Ile	0.938559	0.963415	0.951087	0.979899	0.971664	0.983645	0.045086		AT1G12280	probable disease resistance At5g63020	AT1G12280-LRR and NB-ARC domains-containing disease resistance protein
MA_390528g0010	MA_390528_4987	G>A	Ser34Asn	0.907407	0.935407	0.891892	0.94878	0.93125	0.952489	0.045082		AT5G36930	TIR NBS LRR disease resistance	AT5G36930-Disease resistance protein (TIR-NBS-LRR class) family
MA_44339g0010	MA_44339_9907	C>T	His38Tyr	0.0355649	0.0380952	0.0614973	0.0606796	0.100181	0.0806452	0.0450803		AT2G03880	pentatricopeptide repeat-containing mitochondrial-like isoform X1	AT2G03880-Pentatricopeptide repeat (PPR) superfamily protein
MA_389330g0010	MA_389330_8946	C>G	Ala11Gly	0.0912863	0.104762	0.138587	0.164251	0.13879	0.136364	0.0450777		AT1G27170	TMV resistance N-like	AT1G27170-transmembrane receptors / ATP binding protein
MA_10426384g0020	MA_10426384_15552	T>C	Val515Ala	0.952675	0.959906	0.965054	0.966507	0.984127	0.997748	0.045073		AT3G50170	UPF0481 At3g47200-like	AT3G50170-transmembrane protein, putative (DUF247)
MA_47270g0010	MA_47270_5898	G>A	Ser34Asn	0.981982	0.953608	0.948864	0.971939	0.953211	0.936916	0.045066		AT2G04160	subtilisin-like protease	AT2G04160-Subtilisin-like serine endopeptidase family protein
MA_8761892g0010	MA_8761892_9662	T>G	Phe73Val	0.954936	0.973301	0.982759	0.982234	0.997253	1	0.045064		AT1G75020	probable 1-acyl-sn-glycerol-3-phosphate acyltransferase 5	AT1G75020-lysophosphatidyl acyltransferase 4
MA_10431695g0010	MA_10431695_16171	G>A	Ser22Asn	1	0.992925	0.994624	0.985915	0.972902	0.954955	0.045045		AT1G19220	auxin response factor 19-like isoform X1	AT1G19220-auxin response factor 19
MA_3236g0010	MA_3236_2202	G>A	Gly87Glu	1	0.997642	0.997312	0.954976	0.951413	0.954955	0.045045		AT5G48170	F-box SNE	AT5G48170-F-box family protein
MA_10271866g0010	MA_10271866_6121	G>A	Glu91Lys	0.995516	0.97561	0.989071	0.974359	0.963437	0.950472	0.045044		AT1G01225	unknown	AT1G01225-NC domain-containing protein-like protein
MA_18947g0020	MA_18947_105949	A>G	Asn233Ser	0.899582	0.897619	0.889189	0.891626	0.834526	0.854545	0.045037		AT3G02645	UPF0481 At3g02645	AT3G02645-transmembrane protein, putative (DUF247)
MA_474681g0010	MA_474681_4595	T>C	Tyr45His	0.997951	0.981132	0.991935	0.995169	0.972615	0.952915	0.045036		AT4G37270	probable cadmium zinc-transporting ATPase chloroplastic	AT4G37270-heavy metal atpase 1
MA_6278g0010	MA_6278_9245	G>T	Glu96Asp	0.934694	0.924528	0.86631	0.936321	0.972028	0.97973	0.045036		AT3G07810	heterogeneous nuclear ribonucleo 1	AT3G07810-RNA-binding (RRM/RBD/RNP motifs) family protein
MA_73881g0010	MA_73881_25652	G>A	Asp62Asn	0.997951	0.988263	0.986559	0.955189	0.907895	0.952915	0.045036		AT3G63530	E3 ubiquitin ligase BIG BROTHER	AT3G63530-RING/U-box superfamily protein
MA_44670g0010	MA_44670_4033	A>C	Ser196Arg	0.979424	0.990521	0.956757	0.918269	0.92769	0.934389	0.045035		AT5G48040	ROOT PRIMORDIUM DEFECTIVE 1	AT5G48040-Ubiquitin carboxyl-terminal hydrolase family protein
MA_16154g0010	MA_16154_25724	A>G	Ile360Met	0.851852	0.845972	0.808108	0.804348	0.836268	0.806818	0.045034		AT3G08600	PREDICTED: uncharacterized protein LOC105052325	AT3G08600-transmembrane protein, putative (DUF1191)
MA_62488g0010	MA_62488_8848	C>T	Pro309Ser	0.977459	0.981132	0.978261	0.954976	0.961744	0.932432	0.045027		AT5G16770	myb-related Myb4-like	AT5G16770-myb domain protein 9
MA_380494g0010	MA_380494_7703	C>T	Leu2Phe	0.934426	0.961722	0.98913	0.980676	0.96558	0.979452	0.045026		AT1G51980	mitochondrial-processing peptidase subunit alpha-like	AT1G51980-Insulinase (Peptidase family M16) protein
MA_107948g0010	MA_107948_6932	G>A	Cys67Tyr	0.978355	0.985782	0.981081	0.924623	0.878004	0.933333	0.045022		AT5G19140	auxin aluminum responsive	AT5G19140-aluminum induced protein with YGL and LRDR motifs
MA_10429054g0020	MA_10429054_12207	C>T	Pro108Leu	0.123967	0.0917874	0.147541	0.103015	0.1	0.168981	0.045014		AT1G62020	coatomer subunit alpha-1	AT1G62020-Coatomer, alpha subunit
MA_136326g0010	MA_136326_4866	T>C	Cys316Arg	0.904018	0.905759	0.936047	0.936842	0.965649	0.949029	0.045011		AT4G33170	pentatricopeptide repeat-containing mitochondrial-like	AT4G33170-Tetratricopeptide repeat (TPR)-like superfamily protein
MA_10427950g0010	MA_10427950_1541	A>C	Glu189Ala	0.83682	0.861905	0.849727	0.911483	0.907801	0.881818	0.044998		AT5G41040	omega-hydroxypalmitate O-feruloyl transferase-like	AT5G41040-HXXXD-type acyl-transferase family protein
MA_18233g0020	MA_18233_1256	G>A	Arg132His	0.894191	0.941038	0.910326	0.923077	0.949735	0.939189	0.044998		AT5G15010	pentatricopeptide repeat-containing At3g56030	AT5G15010-Tetratricopeptide repeat (TPR)-like superfamily protein
MA_7379g0010	MA_7379_60675	G>T	Arg40Ser	0.945833	0.954545	0.97027	0.980488	0.993739	0.990826	0.044993		AT4G13650	pentatricopeptide repeat-containing mitochondrial	AT4G13650-Pentatricopeptide repeat (PPR) superfamily protein
MA_218823g0010	MA_218823_3355	C>T	Pro3Ser	0.989177	0.997525	0.974432	0.943878	0.96098	0.944186	0.044991		AT5G43130	transcription initiation factor TFIID subunit 4b isoform X1	AT5G43130-TBP-associated factor 4
MA_185098g0010	MA_185098_19565	G>T	Val157Leu	0.891837	0.899061	0.854054	0.909524	0.902116	0.846847	0.04499		AT3G49170	pentatricopeptide repeat-containing mitochondrial-like	AT3G49170-Tetratricopeptide repeat (TPR)-like superfamily protein
MA_241180g0010	MA_241180_4962	T>G	Val8Gly	0.0946502	0.0781991	0.0815217	0.0980861	0.140845	0.13964	0.0449898		AT1G17100	heme-binding 2	AT1G17100-SOUL heme-binding family protein
MA_402393g0010	MA_402393_7118	C>T	Pro84Leu	0.981633	0.967136	0.948925	0.928571	0.916667	0.936652	0.044981		AT4G29230	no apical meristem	AT4G29230-NAC domain containing protein 75
MA_10428617g0030	MA_10428617_20549	A>T	Thr3Ser	0.950413	0.943128	0.954301	0.976077	0.992035	0.995392	0.044979		AT2G17390	ankyrin repeat domain-containing 2B	AT2G17390-ankyrin repeat-containing 2B
MA_10257685g0010	MA_10257685_4933	A>G	Asn87Asp	0.364224	0.345771	0.338798	0.345771	0.310345	0.319249	0.044975		AT3G57430	pentatricopeptide repeat-containing At1g20230	AT3G57430-Tetratricopeptide repeat (TPR)-like superfamily protein
MA_485836g0010	MA_485836_2825	G>T	Met38Ile	0.891393	0.870283	0.92246	0.943396	0.940035	0.936364	0.044971		AT4G34470	E3 ubiquitin ligase complex SCF subunit sconC	AT4G34470-SKP1-like 12
MA_25515g0010	MA_25515_31273	C>A	Gln73Lys	0.758197	0.757143	0.741848	0.777251	0.759752	0.803167	0.04497		AT4G13650	pentatricopeptide repeat-containing mitochondrial-like	AT4G13650-Pentatricopeptide repeat (PPR) superfamily protein
MA_71472g0010	MA_71472_12799	T>C	Ile170Thr	0.386957	0.411483	0.441011	0.467337	0.381919	0.431925	0.044968		AT1G18390		AT1G18390-Serine/Threonine kinase family catalytic domain protein
MA_11527g0010	MA_11527_29313	C>T	Pro21Ser	0.989407	0.985507	0.973118	0.9575	0.92596	0.944444	0.044963		AT1G46264	heat stress transcription factor B-4b-like	AT1G46264-heat shock transcription factor B4
MA_893738g0010	MA_893738_1813	G>A	Glu22Lys	0.97314	0.982843	0.945055	0.957711	0.918386	0.928177	0.044963		AT5G48300	ADP-glucose pyrophosphorylase small	AT5G48300-ADP glucose pyrophosphorylase 1
MA_11517g0010	MA_11517_4308	T>G	Phe544Val	0.985597	0.988208	0.986486	0.983173	0.980392	0.940639	0.044958		AT2G13600	pentatricopeptide repeat-containing At4g02750	AT2G13600-Pentatricopeptide repeat (PPR) superfamily protein
MA_103974g0010	MA_103974_3741	C>A	His14Gln	0.910204	0.929245	0.903226	0.9689	0.972711	0.955157	0.044953		AT2G13610	ABC transporter G family member 10	AT2G13610-ABC-2 type transporter family protein
MA_14659g0010	MA_14659_22097	T>C	Ser280Pro	0.0952381	0.185279	0.150568	0.159898	0.214549	0.140187	0.0449489		AT3G23330	pentatricopeptide repeat-containing mitochondrial-like	AT3G23330-Tetratricopeptide repeat (TPR)-like superfamily protein
MA_764190g0010	MA_764190_4363	A>G	Asp2Gly	0.920168	0.897561	0.941667	0.921717	0.967273	0.965116	0.044948		AT3G57400	uncharacterized protein LOC18442810 isoform X2	AT3G57400-transmembrane protein
MA_6757g0020	MA_6757_32548	A>G	Asn44Ser	0.87551	0.886792	0.877005	0.923445	0.964851	0.920455	0.044945		AT4G37170	pentatricopeptide repeat-containing At5g27110	AT4G37170-Pentatricopeptide repeat (PPR) superfamily protein
MA_10434089g0020	MA_10434089_1959	G>C	Val52Leu	0.483333	0.538647	0.494595	0.373762	0.381341	0.438389	0.044944		AT1G22360	7-deoxyloganetin glucosyltransferase-like	AT1G22360-UDP-glucosyl transferase 85A2
MA_41453g0010	MA_41453_4415	G>A	Gly72Arg	0.934694	0.973684	0.978495	0.964455	0.98594	0.979638	0.044944		AT5G01340	mitochondrial succinate-fumarate transporter 1	AT5G01340-Mitochondrial substrate carrier family protein
MA_114565g0020	MA_114565_5199	T>A	Leu79Gln	0.902174	0.918317	0.885475	0.9275	0.960302	0.947115	0.044941		AT3G57430	pentatricopeptide repeat-containing chloroplastic	AT3G57430-Tetratricopeptide repeat (TPR)-like superfamily protein
MA_68718g0020	MA_68718_12856	G>A	Val284Ile	0.821577	0.8	0.836898	0.852657	0.850534	0.866516	0.044939		AT3G49142	pentatricopeptide repeat-containing At4g02750	AT3G49142-Tetratricopeptide repeat (TPR)-like superfamily protein
MA_8705554g0010	MA_8705554_1507	G>C	Ser7Thr	0.911885	0.922535	0.954054	0.954545	0.952465	0.956818	0.044933		AT1G63220	elicitor-responsive 3	AT1G63220-Calcium-dependent lipid-binding (CaLB domain) family protein
MA_114573g0010	MA_114573_11029	C>T	Arg155Cys	0.884298	0.890995	0.847826	0.904306	0.878114	0.929224	0.044926		AT3G20640	transcription factor bHLH112 isoform X1	AT3G20640-basic helix-loop-helix (bHLH) DNA-binding superfamily protein
MA_10429121g0020	MA_10429121_3230	C>T	Ser51Phe	0.932653	0.941038	0.927419	0.971564	0.968586	0.977578	0.044925		AT1G14430	aldehyde oxidase GLOX-like	AT1G14430-glyoxal oxidase-related protein
MA_19557g0020	MA_19557_75067	A>T	Met54Leu	0.110169	0.129808	0.116848	0.0696517	0.0812274	0.155093	0.044924		AT3G51895	sulfate transporter -like	AT3G51895-sulfate transporter 3;1
MA_10437104g0030	MA_10437104_13630	A>T	Lys179Met	0.74115	0.761538	0.697059	0.793194	0.841603	0.78607	0.04492		AT5G45060	TIR NBS LRR disease resistance	AT5G45060-Disease resistance protein (TIR-NBS-LRR class) family
MA_158513g0010	MA_158513_6581	T>A	Leu57Gln	0.995851	0.990431	0.997283	0.941624	0.896209	0.950935	0.044916		AT5G14640	shaggy-related kinase epsilon	AT5G14640-shaggy-like kinase 13
MA_62581g0010	MA_62581_5823	C>G	Ser32Cys	0.85102	0.875	0.801075	0.843602	0.880702	0.895928	0.044908		AT2G27820	arogenate dehydratase	AT2G27820-prephenate dehydratase 1
MA_85108g0010	MA_85108_22499	G>A	Gly468Ser	0.983539	0.985782	0.981081	0.985849	0.973684	0.938636	0.044903		AT2G16920	probable ubiquitin-conjugating enzyme E2 24	AT2G16920-ubiquitin-conjugating enzyme 23
MA_413614g0010	MA_413614_1192	C>A	Leu40Ile	0.955102	0.950472	0.975806	0.990566	0.995622	1	0.044898		AT2G40830	E3 ubiquitin- ligase RDUF1-like	AT2G40830-RING-H2 finger C1A
MA_8724228g0010	MA_8724228_1090	C>G	Leu276Val	0.944898	0.950472	0.938172	0.942857	0.913428	0.9	0.044898		AT1G30760	reticuline oxidase-like	AT1G30760-FAD-binding Berberine family protein
MA_71034g0010	MA_71034_5617	T>G	Phe141Cys	0.91875	0.903382	0.893443	0.80198	0.834239	0.873853	0.044897		AT5G42090	GPR107	AT5G42090-Lung seven transmembrane receptor family protein
MA_158529g0010	MA_158529_6504	T>G	Phe985Cys	0.943478	0.933824	0.947802	0.974359	0.987296	0.988372	0.044894		AT5G63930	probable leucine-rich repeat receptor kinase At2g33170	AT5G63930-Leucine-rich repeat protein kinase family protein
MA_11527g0010	MA_11527_29300	T>G	Val25Gly	0.987552	0.983254	0.973118	0.955665	0.924819	0.942661	0.044891		AT1G46264	heat stress transcription factor B-4b-like	AT1G46264-heat shock transcription factor B4
MA_44729g0010	MA_44729_11704	T>A	Leu161Met	0.987552	0.988038	0.986413	0.968599	0.975632	0.942661	0.044891		AT5G40940	fasciclin-like arabinogalactan 21	AT5G40940-putative fasciclin-like arabinogalactan protein 20
MA_53377g0010	MA_53377_14195	A>T	Asn31Ile	0.94856	0.943627	0.922043	0.912935	0.906593	0.90367	0.04489		AT2G45220	probable pectinesterase pectinesterase inhibitor 17	AT2G45220-Plant invertase/pectin methylesterase inhibitor superfamily
MA_853615g0010	MA_853615_682	G>C	Gly24Ala	0.948133	0.958937	0.959459	0.975124	0.986339	0.993023	0.04489		AT1G49740	PI-PLC X domain-containing At5g67130-like	AT1G49740-PLC-like phosphodiesterases superfamily protein
MA_734639g0010	MA_734639_3536	A>T	Thr275Ser	0.866803	0.853081	0.819892	0.861905	0.904049	0.821918	0.044885		AT5G67360	SDD1	AT5G67360-Subtilase family protein
MA_222685g0010	MA_222685_2975	C>T	His35Tyr	0.665254	0.648058	0.601648	0.625604	0.602752	0.62037	0.044884		AT5G07050	WAT1-related At5g07050	AT5G07050-nodulin MtN21 /EamA-like transporter family protein
MA_10433514g0010	MA_10433514_18776	G>A	Ser76Asn	0.909664	0.919431	0.939891	0.960199	0.939502	0.954545	0.044881		AT3G46540	epsin-3	AT3G46540-ENTH/VHS family protein
MA_646875g0010	MA_646875_8066	A>T	Leu2Phe	0.989316	0.9975	0.986264	0.970149	0.94964	0.944444	0.044872		AT1G73650	uncharacterized protein LOC106762888 isoform X3	AT1G73650-3-oxo-5-alpha-steroid 4-dehydrogenase (DUF1295)
MA_240476g0010	MA_240476_2524	G>A	Ala582Thr	0.0726496	0.0576923	0.0391061	0.0695876	0.0453704	0.0277778	0.0448718		AT5G02490	heat shock cognate 70 kDa 2-like	AT5G02490-Heat shock protein 70 (Hsp 70) family protein
MA_617328g0010	MA_617328_2661	G>A	Arg259Gln	0.961538	0.967662	0.938547	0.914141	0.947858	0.916667	0.044871		AT2G36970	UDP-glycosyltransferase 86A1	AT2G36970-UDP-Glycosyltransferase superfamily protein
MA_63450g0010	MA_63450_50734	C>T	Ser384Leu	0.914226	0.90566	0.92623	0.936585	0.941547	0.959091	0.044865		AT2G37520	zinc finger	AT2G37520-Acyl-CoA N-acyltransferase with RING/FYVE/PHD-type zinc finger domain-containing protein
MA_378289g0010	MA_378289_2557	G>T	Leu8Phe	0.942478	0.965517	0.922222	0.861809	0.854545	0.897619	0.044859		AT5G25060	RRC1 isoform X1	AT5G25060-RNA recognition motif (RRM)-containing protein
MA_959589g0010	MA_959589_4774	A>C	Lys35Gln	0.939834	0.935096	0.908602	0.881643	0.881883	0.894977	0.044857		AT5G46610	aluminum-activated malate transporter 12-like	AT5G46610-aluminum activated malate transporter family protein
MA_49028g0010	MA_49028_4159	C>G	Gln44Glu	0.980263	0.985294	0.985876	1	0.978585	0.935407	0.044856		AT5G36930	TIR NBS LRR disease resistance	AT5G36930-Disease resistance protein (TIR-NBS-LRR class) family
MA_10430190g0010	MA_10430190_7076	C>T	Leu29Phe	0.954357	0.926887	0.923497	0.930622	0.932504	0.909502	0.044855		AT2G35035	urease accessory D isoform X1	AT2G35035-urease accessory protein D
MA_245615g0010	MA_245615_7166	C>T	Pro54Ser	0.930041	0.919431	0.946237	0.912621	0.961261	0.974886	0.044845		AT1G78700	BES1 BZR1 homolog 4-like	AT1G78700-BES1/BZR1 homolog 4
MA_29517g0010	MA_29517_10170	C>T	Ala19Val	1	0.992925	0.991979	0.941038	0.913732	0.955157	0.044843		AT3G07360	U-box domain-containing 14	AT3G07360-plant U-box 9
MA_10434543g0020	MA_10434543_14250	A>G	Asn94Ser	0.98954	0.971014	0.962162	0.94335	0.946461	0.9447	0.04484		AT4G14330	kinesin KIN-10A	AT4G14330-P-loop containing nucleoside triphosphate hydrolases superfamily protein
MA_14231g0010	MA_14231_69708	G>A	Ala2Thr	0.983193	0.9689	0.967391	0.958333	0.952899	0.938356	0.044837		AT5G36970	NDR1 HIN1-Like 3-like	AT5G36970-NDR1/HIN1-like 25
MA_130853g0010	MA_130853_26247	A>G	Asn208Asp	0.353814	0.362981	0.399457	0.4	0.374327	0.398649	0.044835		AT1G18390	wall-associated	AT1G18390-Serine/Threonine kinase family catalytic domain protein
MA_28601g0020	MA_28601_11560	C>T	Arg27Cys	0.987755	0.995283	0.978495	0.969048	0.978142	0.942922	0.044833		AT5G06390	fasciclin-like arabinogalactan 17	AT5G06390-FASCICLIN-like arabinogalactan protein 17 precursor
MA_322437g0010	MA_322437_1873	A>C	Lys26Gln	0.90678	0.894608	0.931694	0.933168	0.95521	0.951613	0.044833		AT1G65810	helicase sen1-like	AT1G65810-P-loop containing nucleoside triphosphate hydrolases superfamily protein
MA_10428089g0010	MA_10428089_9575	C>T	Leu74Phe	0.968085	0.972772	0.966851	0.928205	0.910185	0.923256	0.044829		AT3G52430	lipase-like PAD4	AT3G52430-alpha/beta-Hydrolases superfamily protein
MA_209684g0010	MA_209684_6248	G>T	Arg163Ile	0.981481	0.971564	0.97027	0.943128	0.949558	0.936652	0.044829		AT1G18390	wall-associated	AT1G18390-Serine/Threonine kinase family catalytic domain protein
MA_45859g0010	MA_45859_31414	C>T	Thr89Ile	0.932653	0.938967	0.965241	0.967136	0.978109	0.977477	0.044824		AT1G79220	transcription termination factor chloroplastic-like	AT1G79220-Mitochondrial transcription termination factor family protein
MA_783585g0010	MA_783585_2396	C>T	Pro100Leu	0.977551	0.964623	0.962366	0.974057	0.965969	0.932735	0.044816		AT2G32300	blue copper -like	AT2G32300-uclacyanin 1
MA_184047g0010	MA_184047_14881	C>T	Ser20Leu	0.867347	0.886256	0.879679	0.913146	0.925439	0.912162	0.044815		AT5G37790	probable serine threonine- kinase PBL7	AT5G37790-Protein kinase superfamily protein
MA_49980g0010	MA_49980_14394	G>T	Lys80Asn	0.697959	0.703791	0.706989	0.67217	0.668728	0.653153	0.044806		AT4G31910	brassinosteroid-related acyltransferase 1	AT4G31910-HXXXD-type acyl-transferase family protein
MA_525159g0010	MA_525159_2589	C>T	Thr136Ile	0.914286	0.912736	0.932796	0.943662	0.973592	0.959091	0.044805		AT1G07740	pentatricopeptide repeat-containing mitochondrial	AT1G07740-Tetratricopeptide repeat (TPR)-like superfamily protein
MA_10435358g0010	MA_10435358_1471	C>G	Leu41Val	0.919149	0.918317	0.882184	0.885417	0.91954	0.874346	0.044803		AT1G05060	unknown	AT1G05060-coiled-coil protein
MA_179419g0010	MA_179419_8721	G>A	Ser211Asn	0.95283	0.976562	0.974432	0.992228	0.992509	0.997619	0.044789		AT4G16820	phospholipase A1- chloroplastic	AT4G16820-alpha/beta-Hydrolases superfamily protein
MA_496952g0010	MA_496952_3935	C>A	Leu62Ile	0.838776	0.838863	0.844086	0.916268	0.885159	0.883562	0.044786		AT5G13000	callose synthase 3-like	AT5G13000-glucan synthase-like 12
MA_10426262g0010	MA_10426262_9753	T>C	Leu49Ser	0.930328	0.908019	0.948649	0.97619	0.980462	0.975113	0.044785		AT3G17670	Small glutamine-rich tetratricopeptide repeat-containing beta	AT3G17670-tetratricopeptide repeat (TPR)-containing protein
MA_10436939g0030	MA_10436939_33614	A>G	Met287Val	0.951327	0.955882	0.941667	0.88601	0.86194	0.906542	0.044785		AT1G19860	zinc finger CCCH domain-containing 6	AT1G19860-Zinc finger C-x8-C-x5-C-x3-H type family protein
MA_214776g0010	MA_214776_1859	C>T	Thr54Ile	0.55625	0.533654	0.521739	0.502451	0.435599	0.511468	0.044782		AT1G18390		AT1G18390-Serine/Threonine kinase family catalytic domain protein
MA_42372g0010	MA_42372_20903	G>A	Val159Ile	0.889121	0.857143	0.834254	0.860294	0.865562	0.84434	0.044781		AT2G37710	L-type lectin-domain containing receptor kinase -like	AT2G37710-receptor lectin kinase
MA_9550031g0010	MA_9550031_1205	T>C	Trp106Arg	0.824786	0.839713	0.855932	0.882653	0.91651	0.869565	0.044779		AT5G42650	allene oxide synthase	AT5G42650-allene oxide synthase
MA_79158g0010	MA_79158_6771	G>A	Gly198Glu	0.961066	0.969194	0.924731	0.955399	0.93958	0.91629	0.044776		AT5G24460	RING-H2 zinc finger	AT5G24460-RING-H2 zinc finger protein
MA_65064g0010	MA_65064_8602	G>T	Val12Leu	0.981092	0.985507	0.947514	0.970297	0.965356	0.936321	0.044771		AT3G27190	uridine kinase chloroplastic	AT3G27190-uridine kinase-like 2
MA_4379g0010	MA_4379_29829	G>T	Gly250Trp	0.12963	0.123223	0.121622	0.0845411	0.0846847	0.0848624	0.0447676		AT4G02715	uncharacterized protein LOC110024301	AT4G02715-flocculation FLO11-like protein
MA_21656g0010	MA_21656_3306	G>A	Ser113Asn	0.00823045	0.00952381	0.0216216	0.0582524	0.088551	0.0529954	0.0447649		AT5G08340	FAD chloroplastic	AT5G08340-Nucleotidylyl transferase superfamily protein
MA_351400g0010	MA_351400_707	C>T	Arg36Cys	0.76749	0.774882	0.735135	0.710784	0.608541	0.722727	0.044763		AT4G04180	ATPase family AAA domain-containing 1-A isoform X1	AT4G04180-P-loop containing nucleoside triphosphate hydrolases superfamily protein
MA_785826g0010	MA_785826_2453	G>T	Gln522His	0.963362	0.934146	0.924581	0.9375	0.92792	0.918605	0.044757		AT2G03880	pentatricopeptide repeat-containing At3g16610	AT2G03880-Pentatricopeptide repeat (PPR) superfamily protein
MA_1143g0010	MA_1143_16005	A>G	His136Arg	0.722222	0.684834	0.654054	0.764423	0.770125	0.766968	0.044746		AT1G49230	RING-H2 finger ATL78-like	AT1G49230-RING/U-box superfamily protein
MA_90526g0010	MA_90526_27263	C>T	Ala32Val	0.93595	0.924528	0.956757	0.925481	0.934629	0.891204	0.044746		AT3G23770	probable glucan endo-1,3-beta-glucosidase A6	AT3G23770-O-Glycosyl hydrolases family 17 protein
MA_30120g0010	MA_30120_6877	G>A	Asp252Asn	0.979424	0.981132	0.973262	0.941315	0.915641	0.934685	0.044739		AT1G24590	ethylene-responsive transcription factor ESR2-like	AT1G24590-DORNROSCHEN-like protein
MA_658463g0010	MA_658463_6525	G>C	Gly141Ala	0.925311	0.959716	0.956757	0.969048	0.957522	0.970046	0.044735		AT2G03880	pentatricopeptide repeat-containing At4g02750-like	AT2G03880-Pentatricopeptide repeat (PPR) superfamily protein
MA_36115g0010	MA_36115_12003	C>T	Ala437Val	0.866803	0.898585	0.831522	0.828571	0.845009	0.822072	0.044731		AT3G56370	probably inactive leucine-rich repeat receptor kinase At3g28040	AT3G56370-Leucine-rich repeat protein kinase family protein
MA_8420667g0010	MA_8420667_3543	G>A	Gly212Ser	0.932653	0.960094	0.948925	0.936321	0.980803	0.977376	0.044723		AT5G09620	Phox Bem1p	AT5G09620-Octicosapeptide/Phox/Bem1p family protein
MA_66932g0010	MA_66932_1984	G>C	Arg41Pro	0.930041	0.940476	0.940541	0.929245	0.900709	0.885321	0.04472		AT1G51060	probable histone	AT1G51060-histone H2A 10
MA_10436087g0020	MA_10436087_25745	T>A	His34Gln	0.790123	0.778302	0.791444	0.775943	0.830123	0.834842	0.044719		AT2G27230	transcription factor LHW-like	AT2G27230-transcription factor-like protein
MA_10426194g0010	MA_10426194_28623	A>G	Glu52Gly	0.532751	0.576531	0.596591	0.597436	0.502841	0.577465	0.044714		AT4G21130	U3 snoRNP-associated -like EMB2271	AT4G21130-Transducin/WD40 repeat-like superfamily protein
MA_16066g0030	MA_16066_20685	C>T	Ser44Leu	0.558091	0.555288	0.540761	0.616162	0.603571	0.602804	0.044713		AT1G33980	regulator of nonsense transcripts UPF3-like isoform X1	AT1G33980-Smg-4/UPF3 family protein
MA_16066g0030	MA_16066_20681	T>G	Ser43Ala	0.558091	0.555288	0.540761	0.616162	0.605357	0.602804	0.044713		AT1G33980	regulator of nonsense transcripts UPF3-like isoform X1	AT1G33980-Smg-4/UPF3 family protein
MA_46900g0010	MA_46900_6606	A>T	Asn379Tyr	0.975	0.987437	0.965318	0.944162	0.946154	0.930288	0.044712		AT3G52500	probable aspartyl protease At4g16563	AT3G52500-Eukaryotic aspartyl protease family protein
MA_19794g0010	MA_19794_8207	A>G	His144Arg	0.256696	0.258152	0.227011	0.2025	0.251402	0.301402	0.044706		AT5G61480	leucine-rich repeat receptor kinase TDR	AT5G61480-Leucine-rich repeat protein kinase family protein
MA_357184g0010	MA_357184_1934	C>A	Thr35Asn	0.987288	0.978261	0.964481	0.955665	0.943487	0.942584	0.044704		AT5G20660	endoplasmic reticulum metallopeptidase 1	AT5G20660-Zn-dependent exopeptidases superfamily protein
MA_317333g0010	MA_317333_7164	G>A	Ala24Thr	0.907787	0.909953	0.938172	0.921053	0.913732	0.952489	0.044702		AT4G15920	SWEET sugar transporter	AT4G15920-Nodulin MtN3 family protein
MA_114242g0010	MA_114242_24871	T>C	Tyr484His	0.784232	0.721154	0.778378	0.792271	0.761989	0.739535	0.044697		AT3G57430	pentatricopeptide repeat-containing chloroplastic	AT3G57430-Tetratricopeptide repeat (TPR)-like superfamily protein
MA_436199g0010	MA_436199_742	C>T	Arg145Cys	0.981633	0.981132	0.970588	0.938095	0.931579	0.936937	0.044696		AT4G17090	beta-	AT4G17090-chloroplast beta-amylase
MA_138259g0010	MA_138259_4988	C>T	Ala143Val	0.983607	0.988208	0.948925	0.96875	0.941385	0.938914	0.044693		AT4G19450	NUCLEAR FUSION DEFECTIVE 4	AT4G19450-Major facilitator superfamily protein
MA_10434188g0020	MA_10434188_30162	C>T	Ala51Val	0.950617	0.952607	0.958791	0.987864	0.987567	0.995305	0.044688		AT4G29720	probable polyamine oxidase 5	AT4G29720-polyamine oxidase 5
MA_33190g0010	MA_33190_17015	C>A	Gln226Lys	0.953061	0.93662	0.951872	0.990521	0.993838	0.997748	0.044687		AT2G35930	E3 ubiquitin- ligase PUB23-like	AT2G35930-plant U-box 23
MA_8567568g0010	MA_8567568_4050	T>A	Ile9Asn	0.829167	0.863208	0.896739	0.907583	0.915027	0.873853	0.044686		AT5G60990		AT5G60990-DEA(D/H)-box RNA helicase family protein
MA_92421g0010	MA_92421_8347	G>T	Val32Leu	0.115226	0.113744	0.125	0.154762	0.235915	0.15991	0.044684		AT3G12780	phosphoglycerate chloroplastic	AT3G12780-phosphoglycerate kinase 1
MA_98067g0010	MA_98067_42512	G>A	Ala640Thr	0.884774	0.870283	0.876344	0.884058	0.874332	0.84009	0.044684		AT3G53360	pentatricopeptide repeat-containing At5g04780-like	AT3G53360-Tetratricopeptide repeat (TPR)-like superfamily protein
MA_49847g0010	MA_49847_3136	T>G	Leu217Val	0.916327	0.940191	0.930108	0.941748	0.933036	0.961009	0.044682		AT5G40380	cysteine-rich repeat secretory 38-like	AT5G40380-cysteine-rich RLK (RECEPTOR-like protein kinase) 42
MA_67677g0010	MA_67677_12496	C>T	Ser48Phe	0.953061	0.959716	0.991935	0.990476	0.997359	0.997738	0.044677		AT1G03880	11-S seed storage	AT1G03880-cruciferin 2
MA_179316g0010	MA_179316_11834	G>A	Gly65Arg	0.95082	0.973934	0.962366	0.990338	0.99735	0.995495	0.044675		AT3G17020	universal stress PHOS32	AT3G17020-Adenine nucleotide alpha hydrolases-like superfamily protein
MA_57592g0010	MA_57592_33001	T>C	Val621Ala	0.743697	0.751208	0.762431	0.793103	0.800546	0.788372	0.044675		AT3G09060	pentatricopeptide repeat-containing At3g09060	AT3G09060-Pentatricopeptide repeat (PPR) superfamily protein
MA_6511g0010	MA_6511_5189	G>A	Gly145Asp	0.911157	0.928922	0.911602	0.963415	0.959313	0.955814	0.044657		AT4G33170	Pentatricopeptide repeat	AT4G33170-Tetratricopeptide repeat (TPR)-like superfamily protein
MA_250831g0010	MA_250831_3107	T>A	Val54Asp	0.0705394	0.0384615	0.104972	0.131188	0.0564972	0.115196	0.0446566		AT1G17020	S-norcoclaurine synthase 1-like	AT1G17020-senescence-related gene 1
MA_133079g0010	MA_133079_5873	C>A	Ser34Tyr	0.663677	0.6575	0.707602	0.721675	0.761426	0.708333	0.044656		AT2G42920	pentatricopeptide repeat-containing At1g17630	AT2G42920-Pentatricopeptide repeat (PPR-like) superfamily protein
MA_24390g0010	MA_24390_45834	C>T	Ser650Leu	0.95082	0.973684	0.956757	0.990385	0.989437	0.995475	0.044655		AT1G74360	probable LRR receptor-like serine threonine- kinase At1g74360	AT1G74360-Leucine-rich repeat protein kinase family protein
MA_6637g0010	MA_6637_33142	G>A	Gly26Glu	0.0644444	0.055	0.0805556	0.0695876	0.0584906	0.019802	0.0446424		AT3G18790		AT3G18790-pre-mRNA-splicing factor ISY1-like protein
MA_10426685g0010	MA_10426685_10418	C>T	Pro11Leu	0.79918	0.805687	0.768817	0.753589	0.811607	0.754545	0.044635		AT1G74240	mitochondrial substrate carrier family E-like isoform X1	AT1G74240-Mitochondrial substrate carrier family protein
MA_98067g0010	MA_98067_42375	T>C	Val594Ala	0.709016	0.672249	0.718579	0.681818	0.734043	0.664384	0.044632		AT3G53360	pentatricopeptide repeat-containing At5g04780-like	AT3G53360-Tetratricopeptide repeat (TPR)-like superfamily protein
MA_10431458g0020	MA_10431458_14098	T>C	Ser69Pro	0.272727	0.248815	0.306452	0.342995	0.393048	0.317352	0.044625		AT3G26440	uncharacterized protein LOC110114779 isoform X4	AT3G26440-transmembrane protein, putative (DUF707)
MA_113126g0010	MA_113126_14052	C>T	Ser390Phe	0.967347	0.957746	0.951613	0.914692	0.922807	0.922727	0.04462		AT2G37380		AT2G37380-membrane-associated kinase regulator
MA_15917g0010	MA_15917_29639	G>A	Arg402His	0.981557	0.983333	0.978261	0.97381	0.955674	0.936937	0.04462		AT2G32910	DCD (development and cell death) domain	AT2G32910-DCD (Development and Cell Death) domain protein
MA_10110465g0010	MA_10110465_2609	G>A	Gly374Asp	0.76875	0.744019	0.774725	0.840686	0.806777	0.813364	0.044614		AT2G33435	splicing factor U2af large subunit A isoform X1	AT2G33435-RNA-binding (RRM/RBD/RNP motifs) family protein
MA_10435561g0030	MA_10435561_34888	C>T	Ala202Val	0.96087	0.951031	0.927746	0.942708	0.944549	0.916268	0.044602		AT4G02750	pentatricopeptide repeat-containing At2g13600	AT4G02750-Tetratricopeptide repeat (TPR)-like superfamily protein
MA_19589g0010	MA_19589_24194	C>G	Thr212Arg	0.778689	0.751196	0.772973	0.708134	0.754885	0.734091	0.044598		AT5G33340	aspartic ase nepenthesin-1	AT5G33340-Eukaryotic aspartyl protease family protein
MA_77819g0010	MA_77819_16035	C>T	Ala32Val	0.903689	0.922535	0.898396	0.887019	0.872792	0.859091	0.044598		AT4G30320	pathogenesis-related PR-1-like	AT4G30320-CAP (Cysteine-rich secretory proteins, Antigen 5, and Pathogenesis-related 1 protein) superfamily protein
MA_50745g0010	MA_50745_20526	C>T	Pro602Leu	0.702041	0.678404	0.69086	0.65493	0.660839	0.746637	0.044596		AT3G11450	dnaJ homolog subfamily C member 2-like	AT3G11450-DnaJ and Myb-like DNA-binding domain-containing protein
MA_10429985g0010	MA_10429985_4480	G>T	Leu48Phe	0.681435	0.650718	0.677419	0.711165	0.780142	0.726027	0.044592		AT3G10660	phosphoenolpyruvate carboxylase kinase 1-like	AT3G10660-calmodulin-domain protein kinase cdpk isoform 2
MA_9394466g0010	MA_9394466_4303	C>T	Ala33Val	0.563025	0.599034	0.538674	0.568966	0.588768	0.518433	0.044592		AT1G20300	pentatricopeptide repeat-containing mitochondrial isoform X1	AT1G20300-Pentatricopeptide repeat (PPR) superfamily protein
MA_959858g0010	MA_959858_3945	A>T	Arg53Ser	0.921162	0.936019	0.906417	0.953883	0.968972	0.965753	0.044591		AT1G26740	50S ribosomal L32pA	AT1G26740-Ribosomal L32p protein family
MA_103308g0010	MA_103308_6071	G>C	Val178Leu	0.997788	0.986486	0.997207	0.975936	0.968872	0.953202	0.044586		AT1G24530	guanine nucleotide-binding subunit beta	AT1G24530-Transducin/WD40 repeat-like superfamily protein
MA_31254g0010	MA_31254_22119	T>A	Ile27Lys	0.921488	0.913876	0.953804	0.942584	0.939609	0.966063	0.044575		AT4G28200		AT4G28200-U3 small nucleolar RNA-associated-like protein
MA_111168g0010	MA_111168_7998	G>A	Arg155Gln	0.966942	0.980861	0.959459	0.980769	0.969697	0.922374	0.044568		AT4G18750	pentatricopeptide repeat-containing At5g16860	AT4G18750-Pentatricopeptide repeat (PPR) superfamily protein
MA_32784g0010	MA_32784_26664	C>T	Thr152Met	0.921941	0.955959	0.957865	0.974747	0.960728	0.966507	0.044566		AT1G53910	ethylene-responsive transcription factor 1	AT1G53910-related to AP2 12
MA_168754g0010	MA_168754_1732	C>A	Phe676Leu	0.297959	0.236967	0.231183	0.253589	0.339928	0.253394	0.044565		AT4G02420	L-type lectin-domain containing receptor kinase -like	AT4G02420-Concanavalin A-like lectin protein kinase family protein
MA_890077g0010	MA_890077_2502	T>A	Ser131Thr	0.809211	0.785714	0.798343	0.819588	0.875233	0.853774	0.044563		AT2G02040	MFS transporter	AT2G02040-peptide transporter 2
MA_13996g0010	MA_13996_24504	G>A	Gly63Asp	0.930328	0.957346	0.964481	0.983173	0.981216	0.974886	0.044558		AT3G10770	R3H domain-containing 2-like	AT3G10770-Single-stranded nucleic acid binding R3H protein
MA_48983g0010	MA_48983_17628	G>T	Gly83Val	0.82582	0.822967	0.805405	0.806763	0.807762	0.87037	0.04455		AT1G11430	DAG chloroplastic	AT1G11430-plastid developmental protein DAG
MA_10430400g0010	MA_10430400_11772	C>T	Ala2Val	0.995708	0.995122	0.988889	0.980488	0.957249	0.951163	0.044545		AT3G15900	Homoserine O-acetyltransferase	AT3G15900-homoserine O-acetyltransferase
MA_141991g0010	MA_141991_28044	G>C	Ser364Thr	0.939252	0.952261	0.95977	0.984615	0.987226	0.983796	0.044544		AT4G25610	PREDICTED: uncharacterized protein LOC104586368 isoform X1	AT4G25610-C2H2-like zinc finger protein
MA_125022g0010	MA_125022_11003	A>G	Asn138Asp	0.112832	0.0657895	0.0617978	0.0621622	0.0615234	0.0682927	0.0445393		AT2G17040		AT2G17040-NAC domain containing protein 36
MA_10431642g0010	MA_10431642_13435	G>A	Asp69Asn	0.985714	0.985714	0.956284	0.959524	0.957672	0.941176	0.044538		AT2G02470	PHD finger ALFIN-LIKE 4	AT2G02470-alfin-like 6
MA_656046g0010	MA_656046_4264	C>A	Thr20Lys	0.894068	0.913793	0.851648	0.833333	0.835175	0.849537	0.044531		AT2G43590	class IV chitinase	AT2G43590-Chitinase family protein
MA_10427923g0010	MA_10427923_1057	G>C	Gly63Arg	0.946502	0.92217	0.972973	0.99061	0.990351	0.991031	0.044529		AT2G38550	FATTY ACID EXPORT chloroplastic-like isoform X2	AT2G38550-Transmembrane proteins 14C
MA_399298g0010	MA_399298_2856	G>T	Ala167Ser	0.659091	0.643868	0.62973	0.654028	0.674956	0.70362	0.044529		AT1G11290	pentatricopeptide repeat-containing chloroplastic	AT1G11290-Pentatricopeptide repeat (PPR) superfamily protein
MA_669479g0010	MA_669479_960	T>A	Leu19His	0.987705	0.985646	0.980874	0.970588	0.941071	0.943182	0.044523		AT1G06550	3-hydroxyisobutyryl- hydrolase 5	AT1G06550-ATP-dependent caseinolytic (Clp) protease/crotonase family protein
MA_10430830g0010	MA_10430830_26860	G>A	Met242Ile	0.916667	0.932367	0.883152	0.92823	0.957522	0.961187	0.04452		AT1G75260	proteoglycan 4	AT1G75260-oxidoreductases, acting on NADH or NADPH
MA_593288g0010	MA_593288_2317	A>G	Ile203Met	0.950855	0.958128	0.951977	0.975845	0.985533	0.99537	0.044515		AT1G79220	transcription termination factor chloroplastic	AT1G79220-Mitochondrial transcription termination factor family protein
MA_203759g0010	MA_203759_6905	C>T	Ser77Phe	0.929787	0.922886	0.961749	0.957071	0.958942	0.974299	0.044512		AT1G72860	TIR NBS LRR disease resistance	AT1G72860-Disease resistance protein (TIR-NBS-LRR class) family
MA_477594g0010	MA_477594_2533	C>A	Pro285Gln	0.967213	0.959716	0.948925	0.925121	0.899115	0.922727	0.044486		AT3G26120	terminal ear1 homolog	AT3G26120-terminal EAR1-like 1
MA_368556g0010	MA_368556_6572	G>A	Arg68His	0.983673	0.981132	0.986559	0.973934	0.970693	0.939189	0.044484		AT4G27030	fatty acid desaturase chloroplastic	AT4G27030-fatty acid desaturase A
MA_73675g0010	MA_73675_8116	G>A	Arg255Lys	0.0764463	0.0616114	0.0896739	0.0197044	0.0207581	0.0319635	0.0444828		AT2G40070	nascent polypeptide-associated complex subunit muscle-specific form	AT2G40070-flocculation FLO11-like protein
MA_476822g0010	MA_476822_1716	C>G	Asp230Glu	0.987654	0.992891	0.981183	0.957143	0.953901	0.943182	0.044472		AT1G05675	UDP-glycosyltransferase 74F2-like	AT1G05675-UDP-Glycosyltransferase superfamily protein
MA_179152g0010	MA_179152_26084	G>T	Arg62Met	0.827801	0.86165	0.754286	0.821782	0.780399	0.783333	0.044468		ATCG00680	photosystem II 47 kDa (chloroplast)	ATCG00680-photosystem II reaction center protein B
MA_297180g0010	MA_297180_3727	A>C	Gln40Pro	0.981405	0.983412	0.978142	0.997642	0.977153	0.936937	0.044468		AT1G53050	probable serine threonine- kinase At1g54610	AT1G53050-Protein kinase superfamily protein
MA_297180g0010	MA_297180_3728	C>G	Gln40Glu	0.981405	0.983412	0.978142	0.997642	0.977193	0.936937	0.044468		AT1G53050	probable serine threonine- kinase At1g54610	AT1G53050-Protein kinase superfamily protein
MA_123753g0010	MA_123753_3089	C>T	Ser492Leu	0.885714	0.853774	0.846774	0.895238	0.90371	0.93018	0.044466		AT5G02490	heat shock cognate 70 kDa 2-like	AT5G02490-Heat shock protein 70 (Hsp 70) family protein
MA_16066g0030	MA_16066_20676	C>T	Ala41Val	0.973361	0.952153	0.958564	0.931034	0.947788	0.928899	0.044462		AT1G33980	regulator of nonsense transcripts UPF3-like isoform X1	AT1G33980-Smg-4/UPF3 family protein
MA_202598g0010	MA_202598_8767	T>C	Leu15Pro	0.95102	0.957346	0.981283	0.990566	0.985088	0.995475	0.044455		AT2G38140	30S ribosomal chloroplastic	AT2G38140-plastid-specific ribosomal protein 4
MA_211508g0010	MA_211508_4050	G>A	Arg686Lys	0.54898	0.55	0.467213	0.452607	0.475352	0.504525	0.044455		AT2G03880	pentatricopeptide repeat-containing chloroplastic	AT2G03880-Pentatricopeptide repeat (PPR) superfamily protein
MA_684240g0010	MA_684240_4925	G>A	Ala10Thr	0.941909	0.943396	0.983784	0.990431	0.987676	0.986364	0.044455		AT2G03880	pentatricopeptide repeat-containing At2g21090	AT2G03880-Pentatricopeptide repeat (PPR) superfamily protein
MA_35900g0010	MA_35900_17605	T>G	Cys26Gly	0.985356	0.961722	0.967568	0.934783	0.94385	0.940909	0.044447		AT2G34250	transport Sec61 subunit alpha-like	AT2G34250-SecY protein transport family protein
MA_16483g0020	MA_16483_8641	A>G	Ile73Val	0.902893	0.921053	0.880556	0.843137	0.836007	0.858447	0.044446		AT2G33700	probable phosphatase 2C 27	AT2G33700-Protein phosphatase 2C family protein
MA_9930g0010	MA_9930_19053	A>G	Thr53Ala	0.944898	0.948113	0.899457	0.921801	0.905142	0.900452	0.044446		AT1G11910	aspartic ase A1-like	AT1G11910-aspartic proteinase A1
MA_9468439g0010	MA_9468439_4629	C>A	His69Asn	0.970711	0.960591	0.947514	0.940299	0.931481	0.926267	0.044444		AT1G03520	beta-glucuronosyltransferase 14B-like	AT1G03520-Core-2/I-branching beta-1,6-N-acetylglucosaminyltransferase family protein
MA_132427g0010	MA_132427_2064	C>T	Ala310Val	0.871849	0.870813	0.859459	0.885167	0.905644	0.91629	0.044441		AT4G18450	ethylene-responsive transcription factor ERF091-like	AT4G18450-Integrase-type DNA-binding superfamily protein
MA_101817g0010	MA_101817_9406	C>T	Ser30Leu	0.865702	0.879147	0.894022	0.917874	0.933036	0.910138	0.044436		AT3G58190	LOB domain-containing 29-like	AT3G58190-lateral organ boundaries-domain 29
MA_16068g0010	MA_16068_36436	T>A	Leu108His	0.557377	0.57783	0.590909	0.652381	0.614159	0.60181	0.044433		AT3G07350	unknown	AT3G07350-sulfate/thiosulfate import ATP-binding protein, putative (DUF506)
MA_33888g0010	MA_33888_7703	G>A	Val18Ile	0.98913	0.987745	0.991429	0.909794	0.913444	0.9447	0.04443		AT3G20780		AT3G20780-topoisomerase 6 subunit B
MA_474261g0010	MA_474261_6332	A>C	Lys200Gln	0.96696	0.954774	0.95	0.917989	0.877159	0.922535	0.044425		AT1G11290	pentatricopeptide repeat-containing chloroplastic-like	AT1G11290-Pentatricopeptide repeat (PPR) superfamily protein
MA_10432673g0010	MA_10432673_16007	A>G	Asn52Ser	0.873967	0.839713	0.885246	0.788177	0.754885	0.829545	0.044422		AT5G24710		AT5G24710-Transducin/WD40 repeat-like superfamily protein
MA_126789g0010	MA_126789_8557	G>C	Lys160Asn	0.737603	0.729858	0.68984	0.76699	0.768817	0.693182	0.044421		AT5G17540	benzyl alcohol O-benzoyltransferase	AT5G17540-HXXXD-type acyl-transferase family protein
MA_213025g0010	MA_213025_2597	C>T	Ala839Val	0.919421	0.917062	0.88172	0.895522	0.886809	0.875	0.044421		AT5G05510	probable inactive serine threonine- kinase bub1	AT5G05510-Mad3/BUB1 homology region 1
MA_71275g0010	MA_71275_5624	T>C	Cys21Arg	0.985597	0.962085	0.951351	0.918269	0.930481	0.941176	0.044421		AT3G48140	unknown	AT3G48140-B12D protein
MA_15802g0010	MA_15802_19255	G>A	Gly96Glu	0.983607	0.990521	0.956989	0.976077	0.972663	0.939189	0.044418		AT3G02645	UPF0481 At3g02645	AT3G02645-transmembrane protein, putative (DUF247)
MA_10427174g0010	MA_10427174_14358	G>A	Asp13Asn	0.836283	0.789604	0.849162	0.820513	0.835466	0.791866	0.044417		AT1G04210	Serine threonine- kinase PAK 6	AT1G04210-Leucine-rich repeat protein kinase family protein
MA_25230g0020	MA_25230_3018	G>C	Gly133Ala	0.953191	0.9801	0.994413	0.997462	0.999044	0.997608	0.044417		AT1G03350	BSD domain-containing 1-like	AT1G03350-BSD domain-containing protein
MA_10366239g0010	MA_10366239_645	A>C	Gln54His	0.981633	0.990566	0.975936	0.942857	0.918421	0.93722	0.044413		AT1G78620	chloroplastic	AT1G78620-integral membrane protein (Protein of unknown function DUF92, transmembrane)
MA_102713g0010	MA_102713_18258	G>A	Gly162Asp	0.80123	0.811321	0.822581	0.783981	0.810932	0.756818	0.044412		AT5G47000	peroxidase 31-like	AT5G47000-Peroxidase superfamily protein
MA_292096g0010	MA_292096_3403	C>T	Pro150Ser	0.840909	0.829384	0.842391	0.842233	0.884201	0.885321	0.044412		AT5G06400	pentatricopeptide repeat-containing At3g56030	AT5G06400-Pentatricopeptide repeat (PPR) superfamily protein
MA_8280g0010	MA_8280_31297	A>G	Lys32Arg	0.69877	0.735849	0.709677	0.711905	0.714035	0.743182	0.044412		AT1G21140	vacuolar iron transporter homolog 4-like	AT1G21140-Vacuolar iron transporter (VIT) family protein
MA_101752g0020	MA_101752_31061	G>C	Gly110Ala	0.962963	0.95283	0.92973	0.944976	0.916226	0.918552	0.044411		AT1G30210	transcription factor TCP2-like	AT1G30210-TEOSINTE BRANCHED 1, cycloidea, and PCF family 24
MA_137323g0010	MA_137323_2637	G>A	Gly424Glu	0.946502	0.950237	0.973118	0.966981	0.989455	0.990909	0.044407		AT1G22310	hypothetical protein AMTR_s00038p00204530	AT1G22310-methyl-CPG-binding domain 8
MA_185843g0010	MA_185843_22811	G>A	Gly3Asp	0.695067	0.734536	0.710227	0.778607	0.761278	0.739474	0.044407		AT2G30160	mitoferrin	AT2G30160-Mitochondrial substrate carrier family protein
MA_22583g0010	MA_22583_17811	A>C	Lys111Gln	0.928571	0.947619	0.940541	0.949029	0.950617	0.972973	0.044402		AT3G24570	Mpv17 isoform X1	AT3G24570-Peroxisomal membrane 22 kDa (Mpv17/PMP22) family protein
MA_800170g0010	MA_800170_3676	G>A	Ser457Asn	0.746725	0.742574	0.696023	0.710256	0.702555	0.702326	0.044399		AT3G52490	SMAX1-LIKE 6-like isoform X2	AT3G52490-Double Clp-N motif-containing P-loop nucleoside triphosphate hydrolases superfamily protein
MA_452577g0010	MA_452577_6046	G>A	Glu154Lys	0.780851	0.803483	0.863128	0.830688	0.815498	0.736453	0.044398		AT4G02750	pentatricopeptide repeat-containing At4g02750	AT4G02750-Tetratricopeptide repeat (TPR)-like superfamily protein
MA_33844g0010	MA_33844_26971	G>A	Glu282Lys	0.414163	0.387019	0.413043	0.34456	0.40146	0.369767	0.044396		AT5G60980	ras GTPase-activating -binding 1-like	AT5G60980-Nuclear transport factor 2 (NTF2) family protein with RNA binding (RRM-RBD-RNP motifs) domain-containing protein
MA_2744g0020	MA_2744_3815	G>A	Arg76His	0.871901	0.893365	0.924731	0.933333	0.916964	0.91629	0.044389		AT5G13000	callose synthase 3	AT5G13000-glucan synthase-like 12
MA_18165g0010	MA_18165_27792	G>A	Glu357Lys	0.975664	0.987374	0.980226	0.966321	0.97191	0.93128	0.044384		AT1G11290	pentatricopeptide repeat-containing chloroplastic	AT1G11290-Pentatricopeptide repeat (PPR) superfamily protein
MA_72253g0010	MA_72253_5442	G>A	Asp51Asn	0.709016	0.694313	0.741935	0.721429	0.739823	0.753394	0.044378		AT2G16850	probable aquaporin PIP2-2	AT2G16850-plasma membrane intrinsic protein 2;8
MA_10434446g0010	MA_10434446_3449	C>T	Leu101Phe	0.876106	0.841709	0.865714	0.85	0.875701	0.831731	0.044375		AT1G52630	GDP-fucose O-fucosyltransferase	AT1G52630-O-fucosyltransferase family protein
MA_10433570g0010	MA_10433570_5103	A>G	Lys65Arg	0.991379	0.970874	0.969945	0.961929	0.950368	0.947005	0.044374		AT1G09490	dihydroflavonol 4-reductase	AT1G09490-NAD(P)-binding Rossmann-fold superfamily protein
MA_62134g0010	MA_62134_8382	T>C	Ser12Pro	0.987552	0.978673	0.964865	0.933333	0.949558	0.943182	0.04437		AT4G29080	auxin-responsive IAA16	AT4G29080-phytochrome-associated protein 2
MA_764190g0010	MA_764190_4323	C>A	Ser15Arg	0.889121	0.854067	0.909836	0.878641	0.936036	0.933486	0.044365		AT3G57400	uncharacterized protein LOC18442810 isoform X2	AT3G57400-transmembrane protein
MA_10426107g0010	MA_10426107_18302	A>T	Lys99Asn	0.95102	0.966825	0.975275	0.992574	0.983607	0.99537	0.04435		AT1G10460	germin subfamily 1 member 1	AT1G10460-germin-like protein 7
MA_193301g0010	MA_193301_4354	C>G	Thr38Arg	0.991597	0.990291	0.997312	0.982927	0.981949	0.947248	0.044349		AT3G45890	root UVB sensitive chloroplastic	AT3G45890-root UVB sensitive-like protein (Protein of unknown function, DUF647)
MA_318922g0010	MA_318922_3513	C>A	Thr144Lys	0.890041	0.859524	0.822581	0.933498	0.951439	0.934389	0.044348		AT3G08500	transcription	AT3G08500-myb domain protein 83
MA_10427738g0010	MA_10427738_10931	G>A	Ser179Asn	0.941304	0.967172	0.956897	0.973118	0.988484	0.985646	0.044342		AT4G18465		AT4G18465-RNA helicase family protein
MA_16483g0010	MA_16483_8452	G>A	Asp10Asn	0.995798	1	0.98324	0.997475	0.987873	0.951456	0.044342		AT2G33700	probable phosphatase 2C 27	AT2G33700-Protein phosphatase 2C family protein
MA_334424g0010	MA_334424_3635	A>T	Leu168Phe	0.528571	0.535714	0.513514	0.417476	0.404425	0.484234	0.044337		AT2G01950	serine threonine- kinase BRI1-like 2	AT2G01950-BRI1-like 2
MA_653417g0010	MA_653417_1756	C>A	Phe114Leu	0.991342	0.977941	0.980556	0.957921	0.967626	0.947005	0.044337		AT4G13650	pentatricopeptide repeat-containing At4g13650	AT4G13650-Pentatricopeptide repeat (PPR) superfamily protein
MA_8028g0010	MA_8028_12323	A>G	Asp180Gly	0.882231	0.836538	0.820442	0.818627	0.839928	0.8379	0.044331		AT4G15890	condensin-2 complex subunit D3	AT4G15890-binding protein
MA_8718211g0020	MA_8718211_2329	G>A	Arg255Lys	0.984234	0.979899	0.959064	0.935567	0.856725	0.939904	0.04433		AT2G45570	cytochrome P450 CYP76AA26	AT2G45570-cytochrome P450, family 76, subfamily C, polypeptide 2
MA_85817g0020	MA_85817_26461	T>A	His60Gln	0.795455	0.816667	0.759459	0.730583	0.6625	0.751131	0.044324		AT2G30130	LOB domain-containing 1-like	AT2G30130-Lateral organ boundaries (LOB) domain family protein
MA_12892g0010	MA_12892_7159	C>T	Ser25Phe	0.989035	0.992188	0.988764	0.964824	0.945872	0.944712	0.044323		AT2G40610	Barwin-like endoglucanase	AT2G40610-expansin A8
MA_12748g0020	MA_12748_11662	G>A	Val344Ile	0.6375	0.587264	0.554348	0.591346	0.542934	0.593182	0.044318		AT1G79540	pentatricopeptide repeat-containing At1g79540	AT1G79540-Pentatricopeptide repeat (PPR) superfamily protein
MA_985g0020	MA_985_31585	A>C	His40Pro	0.987755	0.997653	1	0.976415	0.971154	0.943439	0.044316		AT1G59740	NRT1 PTR FAMILY -like	AT1G59740-Major facilitator superfamily protein
MA_10429311g0010	MA_10429311_14356	A>T	Ile26Phe	0.786638	0.765	0.78022	0.828205	0.829336	0.830952	0.044314		AT1G01910		AT1G01910-P-loop containing nucleoside triphosphate hydrolases superfamily protein
MA_96515g0010	MA_96515_14572	T>G	Tyr205Asp	0.747934	0.738208	0.752688	0.760976	0.730973	0.70362	0.044314		AT4G02330	pectinesterase-like	AT4G02330-Plant invertase/pectin methylesterase inhibitor superfamily
MA_7685901g0010	MA_7685901_84	G>C	Gly27Arg	0.120833	0.141827	0.133152	0.144608	0.165761	0.165138	0.044305		AT2G48010	probable LRR receptor-like serine threonine- kinase RKF3	AT2G48010-receptor-like kinase in in flowers 3
MA_202696g0010	MA_202696_6712	T>C	Val239Ala	0.919643	0.953608	0.963483	0.969543	0.961538	0.963942	0.044299		AT3G13770	Pentatricopeptide repeat	AT3G13770-Pentatricopeptide repeat (PPR) superfamily protein
MA_18602g0020	MA_18602_28743	T>C	Ile29Thr	0.789796	0.808612	0.840541	0.816667	0.799296	0.834081	0.044285		AT1G28440	Receptor kinase HSL1	AT1G28440-HAESA-like 1
MA_10435964g0030	MA_10435964_65536	G>T	Gly27Val	0.942149	0.933649	0.972826	0.990291	0.980216	0.986425	0.044276		AT3G04740		AT3G04740-RNA polymerase II transcription mediator
MA_37891g0010	MA_37891_2454	A>G	Gln22Arg	0.903689	0.909091	0.962366	0.95	0.960317	0.947964	0.044275		AT3G04830	ER membrane complex subunit 2-like	AT3G04830-Protein prenylyltransferase superfamily protein
MA_49292g0010	MA_49292_14064	A>G	Thr88Ala	0.596311	0.511848	0.527027	0.521531	0.435943	0.552036	0.044275		AT4G33170	pentatricopeptide repeat-containing At4g02750	AT4G33170-Tetratricopeptide repeat (TPR)-like superfamily protein
MA_7563505g0010	MA_7563505_2223	A>G	Gln62Arg	0.995885	0.992857	0.975676	0.973039	0.91875	0.951613	0.044272		AT5G07290	MEI2-like 2	AT5G07290-MEI2-like 4
MA_10048467g0010	MA_10048467_4486	G>C	Gly154Arg	0.967347	0.964455	0.937838	0.933962	0.950791	0.923077	0.04427		AT5G35550	transcription repressor MYB5-like	AT5G35550-Duplicated homeodomain-like superfamily protein
MA_126425g0010	MA_126425_4701	C>T	Thr15Ile	0.946721	0.948357	0.975806	0.981221	0.984238	0.990991	0.04427		AT5G16860	pentatricopeptide repeat-containing At5g16860	AT5G16860-Tetratricopeptide repeat (TPR)-like superfamily protein
MA_202696g0010	MA_202696_6864	G>C	Glu290Gln	0.907787	0.921801	0.946237	0.95933	0.953097	0.952055	0.044268		AT3G13770	Pentatricopeptide repeat	AT3G13770-Pentatricopeptide repeat (PPR) superfamily protein
MA_360074g0010	MA_360074_1076	A>G	Glu16Gly	0.674897	0.659524	0.617486	0.639706	0.637343	0.630631	0.044266		AT1G55300	transcription initiation factor TFIID subunit 7 isoform X2	AT1G55300-TBP-associated factor 7
MA_10432600g0010	MA_10432600_2839	T>C	Ser24Pro	0.704082	0.67217	0.651351	0.631068	0.627866	0.659817	0.044265		AT5G64260	EXORDIUM-like 2	AT5G64260-EXORDIUM like 2
MA_9994682g0010	MA_9994682_2350	G>A	Asp134Asn	0.857143	0.861905	0.860656	0.921801	0.898381	0.901408	0.044265		AT1G11290	pentatricopeptide repeat-containing At4g21300	AT1G11290-Pentatricopeptide repeat (PPR) superfamily protein
MA_7768g0010	MA_7768_45481	C>T	Thr42Met	0.94898	0.936321	0.951872	0.995238	0.992091	0.993243	0.044263		AT1G11600	cytochrome P450 77A3	AT1G11600-cytochrome P450, family 77, subfamily B, polypeptide 1
MA_98461g0020	MA_98461_18098	G>A	Val23Ile	0.993802	0.978365	0.98913	0.977723	0.960073	0.949541	0.044261		AT5G24030	S-type anion channel SLAH2-like isoform X1	AT5G24030-SLAC1 homologue 3
MA_7706189g0010	MA_7706189_5536	T>A	Leu177His	0.939834	0.933014	0.94837	0.960976	0.981317	0.984091	0.044257		AT5G53350	CLP protease regulatory subunit mitochondrial	AT5G53350-CLP protease regulatory subunit X
MA_300697g0010	MA_300697_6555	C>T	Pro67Leu	0.985294	0.972906	0.969613	0.935897	0.934087	0.941038	0.044256		AT4G01810	transport SEC23	AT4G01810-Sec23/Sec24 protein transport family protein
MA_10435871g0010	MA_10435871_1855	G>T	Gln56His	0.941667	0.97561	0.980663	0.987179	0.987941	0.985915	0.044248		AT3G02760		AT3G02760-Class II aaRS and biotin synthetases superfamily protein
MA_87768g0010	MA_87768_13989	T>A	Ile46Asn	0.0414847	0.030303	0.0414365	0.150259	0.177778	0.0857143	0.0442296		AT2G31690	galactolipase chloroplastic	AT2G31690-alpha/beta-Hydrolases superfamily protein
MA_13869g0010	MA_13869_8133	G>A	Arg259Gln	0.991597	0.972362	0.964088	0.977833	0.950368	0.947368	0.044229		AT1G57560	transcription factor MYB46-like	AT1G57560-myb domain protein 50
MA_10426384g0020	MA_10426384_15661	C>G	Leu479Val	0.242291	0.223404	0.236842	0.2	0.190702	0.198068	0.044223		AT3G50170	UPF0481 At3g47200-like	AT3G50170-transmembrane protein, putative (DUF247)
MA_10430158g0010	MA_10430158_56475	C>A	Gln229Lys	0.702479	0.647619	0.686111	0.744019	0.726449	0.658257	0.044222		AT5G67020	uncharacterized protein LOC18421331	AT5G67020-hypothetical protein
MA_4691425g0010	MA_4691425_485	C>T	Ala162Val	0.984979	0.990148	0.964088	0.9801	0.957944	0.940758	0.044221		AT5G64190	uncharacterized protein LOC18423479	AT5G64190-neuronal PAS domain protein
MA_12657g0010	MA_12657_19940	A>G	Ile548Val	0.985656	0.995305	0.986559	0.917453	0.903509	0.941441	0.044215		AT5G20600		AT5G20600-ribosomal RNA processing-like protein
MA_7817g0010	MA_7817_23096	C>T	Arg56Trp	0.785124	0.760664	0.795699	0.797101	0.797321	0.740909	0.044215		AT4G34740	chloroplastic-like	AT4G34740-GLN phosphoribosyl pyrophosphate amidotransferase 2
MA_10436156g0010	MA_10436156_10232	C>T	Thr55Ile	0.989669	0.992891	0.961749	0.947368	0.946714	0.945455	0.044214		AT4G20010	chloroplastic-like	AT4G20010-plastid transcriptionally active 9
MA_10431161g0010	MA_10431161_992	G>T	Asp184Tyr	0.987069	0.964286	0.956647	0.936224	0.944656	0.942857	0.044212		AT5G42200	RING-H2 finger ATL77-like	AT5G42200-RING/U-box superfamily protein
MA_2797g0010	MA_2797_24677	G>A	Arg116His	0.983673	0.985915	0.981183	0.92723	0.870599	0.939462	0.044211		AT4G38620	myb-related 308-like	AT4G38620-myb domain protein 4
MA_38767g0010	MA_38767_10292	G>T	Met300Ile	0.889583	0.92654	0.9375	0.953883	0.958036	0.93379	0.044207		AT1G11290	pentatricopeptide repeat-containing At2g22070-like	AT1G11290-Pentatricopeptide repeat (PPR) superfamily protein
MA_6369497g0010	MA_6369497_579	G>A	Asp22Asn	0.0548523	0.0367647	0.0464481	0.101485	0.159459	0.0990566	0.0442043		AT5G09970	cytochrome P450 78A7-like	AT5G09970-cytochrome P450, family 78, subfamily A, polypeptide 7
MA_25515g0010	MA_25515_31718	G>A	Gly221Glu	0.96087	0.961929	0.938202	0.94709	0.938697	0.916667	0.044203		AT4G13650	pentatricopeptide repeat-containing mitochondrial-like	AT4G13650-Pentatricopeptide repeat (PPR) superfamily protein
MA_46113g0020	MA_46113_16256	C>T	Ala16Val	0.491837	0.466507	0.5	0.604265	0.630742	0.536036	0.044199		AT3G53360	pentatricopeptide repeat-containing At4g37170	AT3G53360-Tetratricopeptide repeat (TPR)-like superfamily protein
MA_79740g0010	MA_79740_1399	G>A	Ala19Thr	0.881148	0.870892	0.845946	0.896635	0.922671	0.925339	0.044191		AT5G10270	cell cycle dependent kinase C	AT5G10270-cyclin-dependent kinase C;1
MA_124750g0010	MA_124750_4929	C>G	Ala6Gly	0.926531	0.950704	0.962366	0.964115	0.976021	0.970721	0.04419		AT3G18773	RING-H2 finger ATL74-like	AT3G18773-RING/U-box superfamily protein
MA_920077g0010	MA_920077_834	G>A	Val103Ile	0.926531	0.962441	0.981183	0.96934	0.964161	0.970721	0.04419		AT5G17540	(Z)-3-hexen-1-ol acetyltransferase-like	AT5G17540-HXXXD-type acyl-transferase family protein
MA_632994g0010	MA_632994_7072	T>C	Ile190Thr	0.928279	0.914692	0.889785	0.864286	0.882042	0.884091	0.044188		AT2G33680	pentatricopeptide repeat-containing At2g33680	AT2G33680-Tetratricopeptide repeat (TPR)-like superfamily protein
MA_6653g0010	MA_6653_1223	C>T	Pro32Leu	0.813278	0.77381	0.843575	0.881773	0.892665	0.857466	0.044188		AT2G15240	unc-50 homolog isoform X2	AT2G15240-UNC-50 family protein
MA_99656g0010	MA_99656_3177	G>A	Val63Ile	0.6	0.609005	0.647541	0.6675	0.668773	0.644186	0.044186		AT2G23470	root UVB sensitive 4 isoform X1	AT2G23470-root UVB sensitive protein (Protein of unknown function, DUF647)
MA_498577g0010	MA_498577_3692	A>C	Gln74His	0.872951	0.883333	0.864865	0.830952	0.791815	0.828767	0.044184		AT2G37050	probable LRR receptor-like serine threonine- kinase At1g67720	AT2G37050-Leucine-rich repeat protein kinase family protein
MA_68638g0010	MA_68638_1680	A>T	Lys72Met	0.991667	0.990521	0.981081	0.904306	0.851687	0.947489	0.044178		AT3G09120	DUF674 family	AT3G09120-hypothetical protein (DUF674)
MA_3081g0010	MA_3081_685	G>T	Trp24Leu	0.879592	0.908019	0.906417	0.912322	0.949033	0.923767	0.044175		AT5G51440	small heat-shock	AT5G51440-HSP20-like chaperones superfamily protein
MA_44290g0010	MA_44290_9867	T>C	Phe71Leu	0.963519	0.947368	0.964674	0.901961	0.918459	0.919355	0.044164		AT5G02230	HAD-superfamily subfamily variant 3	AT5G02230-Haloacid dehalogenase-like hydrolase (HAD) superfamily protein
MA_10433549g0010	MA_10433549_15311	T>C	Val362Ala	0.989362	0.971429	0.986264	0.961722	0.951264	0.945205	0.044157		AT1G15510	pentatricopeptide repeat-containing At4g13650	AT1G15510-Tetratricopeptide repeat (TPR)-like superfamily protein
MA_105321g0010	MA_105321_4538	T>C	Met17Thr	0.985597	0.990476	0.981081	0.969194	0.958844	0.941441	0.044156		AT1G70520	cysteine-rich receptor kinase 2	AT1G70520-cysteine-rich RLK (RECEPTOR-like protein kinase) 2
MA_107502g0010	MA_107502_9400	A>T	Ser34Cys	0.966527	0.966825	0.959459	0.940191	0.907638	0.922374	0.044153		AT1G06590	anaphase-promoting complex subunit 5 isoform X1	AT1G06590-anaphase-promoting complex subunit
MA_202598g0010	MA_202598_8735	A>G	Ser26Gly	0.940083	0.959716	0.954545	0.971831	0.983333	0.984234	0.044151		AT2G38140	30S ribosomal chloroplastic	AT2G38140-plastid-specific ribosomal protein 4
MA_72943g0020	MA_72943_8062	T>A	Leu75His	0.940083	0.92619	0.965054	0.973558	0.966846	0.984234	0.044151		AT5G17240	SET DOMAIN GROUP 40 isoform X2	AT5G17240-SET domain group 40
MA_120873g0010	MA_120873_15538	T>C	Tyr55His	0.885714	0.917453	0.924731	0.948113	0.929072	0.929864	0.04415		AT2G19130	G-type lectin S-receptor-like serine threonine- kinase At2g19130	AT2G19130-S-locus lectin protein kinase family protein
MA_34981g0010	MA_34981_23500	A>G	Arg21Gly	0.885714	0.886792	0.918919	0.908654	0.93672	0.929864	0.04415		AT1G09740	universal stress PHOS34	AT1G09740-Adenine nucleotide alpha hydrolases-like superfamily protein
MA_927062g0010	MA_927062_4505	G>T	Gln7His	0.849372	0.853081	0.900538	0.868812	0.868705	0.893519	0.044147		AT2G46910	probable plastid-lipid-associated chloroplastic	AT2G46910-Plastid-lipid associated protein PAP / fibrillin family protein
MA_10432701g0010	MA_10432701_24737	A>C	Glu35Ala	0.951271	0.956731	0.991935	0.992754	0.982111	0.995413	0.044142		AT1G47980	desiccation-related PCC13-62-like	AT1G47980-desiccation-like protein
MA_102783g0010	MA_102783_21359	A>T	Gln17Leu	0.995595	0.992574	0.973837	0.924084	0.907371	0.951456	0.044139		AT5G10560	probable beta-D-xylosidase 6	AT5G10560-Glycosyl hydrolase family protein
MA_53573g0010	MA_53573_8218	G>A	Gly74Asp	0.934043	0.94335	0.948087	0.852657	0.883452	0.889908	0.044135		AT1G22640	myb transcription factor	AT1G22640-myb domain protein 3
MA_38220g0010	MA_38220_3929	G>C	Val328Leu	0.935417	0.966981	0.956522	0.963235	0.971631	0.979545	0.044128		AT2G39710	aspartic ase PCS1	AT2G39710-Eukaryotic aspartyl protease family protein
MA_77819g0010	MA_77819_16094	A>T	Leu12Phe	0.802905	0.785366	0.819672	0.861386	0.883549	0.847032	0.044127		AT4G30320	pathogenesis-related PR-1-like	AT4G30320-CAP (Cysteine-rich secretory proteins, Antigen 5, and Pathogenesis-related 1 protein) superfamily protein
MA_7907g0020	MA_7907_21768	G>A	Ala674Thr	0.987552	0.983333	0.983957	0.966507	0.949911	0.943439	0.044113		AT3G57430	pentatricopeptide repeat-containing At2g39620	AT3G57430-Tetratricopeptide repeat (TPR)-like superfamily protein
MA_10426029g0020	MA_10426029_77199	T>A	Ser35Thr	0.929825	0.924242	0.920455	0.909548	0.871212	0.885714	0.044111		AT3G55410	2-oxoglutarate dehydrogenase E1 component	AT3G55410-2-oxoglutarate dehydrogenase, E1 component
MA_115384g0010	MA_115384_2327	G>A	Arg187Lys	0.946939	0.948113	0.97861	0.96934	0.975439	0.991031	0.044092		AT1G66170	PHD finger MALE STERILITY 1	AT1G66170-RING/FYVE/PHD zinc finger superfamily protein
MA_56308g0010	MA_56308_6330	G>T	Gly47Val	0.54375	0.55314	0.604839	0.630542	0.695691	0.587838	0.044088		AT4G36040	chaperone dnaJ chloroplastic-like	AT4G36040-Chaperone DnaJ-domain superfamily protein
MA_47307g0010	MA_47307_22932	C>T	Pro95Leu	0.0868644	0.0816832	0.0549451	0.138191	0.183824	0.130952	0.0440876		AT4G04450	probable WRKY transcription factor 47	AT4G04450-WRKY family transcription factor
MA_7346636g0010	MA_7346636_2392	G>A	Gly25Ser	0.983051	0.978261	0.952778	0.947917	0.958716	0.938967	0.044084		AT1G03440	probably inactive leucine-rich repeat receptor kinase IMK2	AT1G03440-Leucine-rich repeat (LRR) family protein
MA_9561g0010	MA_9561_23413	G>C	Glu167Gln	0.983333	0.97381	0.962162	0.911765	0.936709	0.939252	0.044081		AT5G56300	gibberellic acid methyltransferase 2-like	AT5G56300-gibberellic acid methyltransferase 2
MA_10432625g0010	MA_10432625_5113	G>C	Arg52Thr	0.324895	0.297101	0.310734	0.283251	0.345173	0.280822	0.044073		AT3G25730	AP2 domain transcription factor	AT3G25730-ethylene response DNA binding factor 3
MA_10429357g0010	MA_10429357_3658	A>G	Arg68Gly	0.422449	0.400943	0.435484	0.485849	0.565674	0.378378	0.044071		AT1G08250	arogenate dehydratase prephenate dehydratase chloroplastic-like	AT1G08250-arogenate dehydratase 6
MA_898819g0010	MA_898819_2408	G>A	Glu244Lys	0.127803	0.0771144	0.0738636	0.0894737	0.0998081	0.0837321	0.0440709		AT2G30780	pentatricopeptide repeat-containing At2g30780	AT2G30780-Tetratricopeptide repeat (TPR)-like superfamily protein
MA_262985g0010	MA_262985_1572	G>C	Gly156Ala	0.944672	0.959906	0.948925	0.992718	0.991182	0.988739	0.044067		AT5G23400	probable leucine-rich repeat receptor kinase At1g35710	AT5G23400-Leucine-rich repeat (LRR) family protein
MA_285636g0010	MA_285636_6570	A>G	Tyr101Cys	0.944672	0.952381	0.975806	0.976303	0.986865	0.988739	0.044067		AT2G35640	pollen-specific leucine-rich repeat extensin 2	AT2G35640-Homeodomain-like superfamily protein
MA_50563g0010	MA_50563_1784	G>A	Arg71His	0.809322	0.793269	0.756831	0.778607	0.787037	0.765258	0.044064		AT3G28610	AAA-ATPase At3g28510-like	AT3G28610-P-loop containing nucleoside triphosphate hydrolases superfamily protein
MA_10428165g0010	MA_10428165_7726	C>T	Thr37Met	0.485356	0.547619	0.538043	0.487745	0.446903	0.529412	0.044056		AT5G27730	heparan-alpha-glucosaminide N-acetyltransferase-like	AT5G27730-heparan-alpha-glucosaminide N-acetyltransferase-like protein (DUF1624)
MA_10434983g0010	MA_10434983_4350	T>C	Leu59Pro	0.993827	0.985782	0.986486	0.987745	0.973214	0.949772	0.044055		AT5G60580	zinc finger	AT5G60580-RING/U-box superfamily protein
MA_49579g0010	MA_49579_1742	G>A	Val141Ile	0.989754	0.988152	0.983871	0.923077	0.908526	0.945701	0.044053		AT1G15190	fasciclin-like arabinogalactan 19	AT1G15190-Fasciclin-like arabinogalactan family protein
MA_10436063g0010	MA_10436063_3736	G>A	Arg25Gln	0.389121	0.396635	0.355191	0.381068	0.400181	0.34507	0.044051		AT5G06350	testis-expressed sequence 10 homolog isoform X1	AT5G06350-ARM repeat superfamily protein
MA_99913g0010	MA_99913_35961	G>T	Met50Ile	0.914097	0.924623	0.936464	0.938776	0.953618	0.95814	0.044043		AT3G12580	Heat shock conserved site-containing	AT3G12580-heat shock protein 70
MA_181357g0010	MA_181357_17924	A>G	Ile67Val	0.989496	0.985577	0.972973	0.961538	0.963523	0.945455	0.044041		AT2G38480	CASP 4B1	AT2G38480-Uncharacterized protein family (UPF0497)
MA_227211g0010	MA_227211_1915	T>G	Ile168Met	0.995495	0.979058	0.973837	0.973404	0.990654	0.951456	0.044039		AT1G08070	pentatricopeptide repeat-containing At3g02330	AT1G08070-Tetratricopeptide repeat (TPR)-like superfamily protein
MA_203859g0010	MA_203859_1683	T>C	Ile96Thr	0.995868	0.992647	0.989189	0.966346	0.963063	0.951835	0.044033		AT1G59860	kDa class I heat shock -like	AT1G59860-HSP20-like chaperones superfamily protein
MA_10271377g0010	MA_10271377_2040	A>G	Ile3Met	0.0746888	0.0721154	0.131285	0.157767	0.187044	0.118721	0.0440322		AT1G53240	Malate dehydrogenase 2 mitochondrial	AT1G53240-Lactate/malate dehydrogenase family protein
MA_278458g0010	MA_278458_5362	C>A	Gln211Lys	0.890947	0.852381	0.935135	0.936321	0.930335	0.934978	0.044031		AT3G23330	Pentatricopeptide repeat	AT3G23330-Tetratricopeptide repeat (TPR)-like superfamily protein
MA_68801g0010	MA_68801_17540	G>A	Arg27Gln	0.845652	0.875	0.863128	0.887805	0.875	0.889671	0.044019		AT3G10030	annexin B11	AT3G10030-aspartate/glutamate/uridylate kinase family protein
MA_119661g0010	MA_119661_13470	C>T	Ser17Leu	0.944672	0.942857	0.951087	0.988208	0.984982	0.988688	0.044016		AT2G03880	pentatricopeptide repeat-containing At2g13600	AT2G03880-Pentatricopeptide repeat (PPR) superfamily protein
MA_68666g0010	MA_68666_15576	G>A	Arg110Lys	0.975207	0.947368	0.931319	0.92233	0.941882	0.931193	0.044014		AT2G19810	zinc finger CCCH domain-containing 20	AT2G19810-CCCH-type zinc finger family protein
MA_929218g0010	MA_929218_1552	C>G	Arg41Gly	0.0170213	0.0336538	0.048913	0.0577889	0.0763501	0.0610329	0.0440116		AT1G21710		AT1G21710-8-oxoguanine-DNA glycosylase 1
MA_6413g0010	MA_6413_41213	T>G	Cys163Trp	0.987705	0.992958	0.978495	0.976415	0.972028	0.943694	0.044011		AT4G18750	Pentatricopeptide repeat-containing	AT4G18750-Pentatricopeptide repeat (PPR) superfamily protein
MA_9990400g0010	MA_9990400_5695	G>T	Ala175Ser	0.946939	0.935407	0.964481	0.990385	0.986631	0.99095	0.044011		AT1G63450	xyloglucan-specific galacturonosyltransferase 1-like	AT1G63450-root hair specific 8
MA_392867g0010	MA_392867_2565	G>A	Arg51Gln	0.946281	0.938389	0.918478	0.924171	0.941489	0.902273	0.044008		AT2G03880	pentatricopeptide repeat-containing At4g02750	AT2G03880-Pentatricopeptide repeat (PPR) superfamily protein
MA_10433652g0010	MA_10433652_17878	G>A	Arg43Lys	0.887931	0.910448	0.873596	0.955263	0.942125	0.931925	0.043994		AT1G53670	peptide methionine sulfoxide reductase chloroplastic	AT1G53670-methionine sulfoxide reductase B 1
MA_138772g0010	MA_138772_5644	G>T	Gly19Val	0.963265	0.934272	0.94385	0.931925	0.939685	0.919283	0.043982		AT4G14815	non-specific lipid-transfer At2g13820	AT4G14815-Bifunctional inhibitor/lipid-transfer protein/seed storage 2S albumin superfamily protein
MA_10219750g0010	MA_10219750_7542	C>G	Ala128Gly	0.930233	0.901015	0.92515	0.926316	0.947318	0.886256	0.043977		AT3G22670	pentatricopeptide repeat-containing mitochondrial	AT3G22670-Pentatricopeptide repeat (PPR) superfamily protein
MA_10432159g0020	MA_10432159_2136	G>C	Gly212Ala	0.760274	0.811518	0.784884	0.813187	0.810606	0.804245	0.043971		AT3G49170	pentatricopeptide repeat-containing At2g27610	AT3G49170-Tetratricopeptide repeat (TPR)-like superfamily protein
MA_3303602g0010	MA_3303602_78	C>G	Ala75Gly	0.894191	0.854067	0.865385	0.857143	0.915468	0.85023	0.043961		AT2G41640	EGF domain-specific O-linked N-acetylglucosamine transferase	AT2G41640-Glycosyltransferase family 61 protein
MA_9222330g0010	MA_9222330_1838	C>T	Ser36Leu	0.987654	0.988038	0.981183	0.970588	0.959677	0.943694	0.04396		AT3G47390	riboflavin biosynthesis chloroplastic	AT3G47390-cytidine/deoxycytidylate deaminase family protein
MA_10437241g0010	MA_10437241_3620	T>C	Met395Thr	0.942149	0.947867	0.935484	0.943128	0.938163	0.89819	0.043959		AT1G11720	starch synthase chloroplastic amyloplastic isoform X2	AT1G11720-starch synthase 3
MA_9061039g0010	MA_9061039_2769	C>A	Gln63Lys	0.913223	0.896135	0.896175	0.903465	0.893238	0.869266	0.043957		AT1G09160	probable phosphatase 2C 15	AT1G09160-Protein phosphatase 2C family protein
MA_10434363g0010	MA_10434363_12745	G>A	Ala561Thr	0.777311	0.777512	0.667568	0.767327	0.809567	0.821267	0.043956		AT5G61190	meiosis arrest female 1	AT5G61190-putative endonuclease or glycosyl hydrolase with C2H2-type zinc finger domain-containing protein
MA_346931g0010	MA_346931_3460	C>A	Asp79Glu	0.940816	0.938967	0.927419	0.889151	0.80531	0.896861	0.043955		AT5G17540	13-hydroxylupanine O-tigloyltransferase-like	AT5G17540-HXXXD-type acyl-transferase family protein
MA_14851g0010	MA_14851_4489	G>A	Gly128Arg	0.985656	0.99061	0.978495	0.947867	0.951134	0.941704	0.043952		AT5G39450	F-box At5g39450	AT5G39450-F-box family protein
MA_471582g0010	MA_471582_1538	A>T	Ser79Cys	0.939462	0.9325	0.930556	0.967005	0.976852	0.983412	0.04395		AT4G02750	pentatricopeptide repeat-containing At4g37170-like	AT4G02750-Tetratricopeptide repeat (TPR)-like superfamily protein
MA_263724g0010	MA_263724_6318	G>C	Glu45Gln	0.991667	0.995169	0.98324	0.929293	0.859489	0.947727	0.04394		AT1G65070	Endonuclease 2	AT1G65070-DNA mismatch repair protein MutS, type 2
MA_33300g0010	MA_33300_23400	A>G	Ile82Val	0.983471	0.990476	0.991667	0.960396	0.945355	0.939535	0.043936		AT4G24200	Transcription factor IIS	AT4G24200-Transcription elongation factor (TFIIS) family protein
MA_7090479g0010	MA_7090479_3821	C>T	Pro144Ser	0.983471	0.963768	0.961111	0.95098	0.962454	0.939535	0.043936		AT5G17540	benzyl alcohol O-benzoyltransferase-like	AT5G17540-HXXXD-type acyl-transferase family protein
MA_326701g0010	MA_326701_3849	C>T	Thr73Ile	0.953782	0.971564	0.97027	0.987745	0.998214	0.997717	0.043935		AT3G53830	ultraviolet-B receptor UVR8-like	AT3G53830-Regulator of chromosome condensation (RCC1) family protein
MA_186117g0010	MA_186117_28662	G>A	Gly2Arg	0.618257	0.58134	0.612637	0.612195	0.544723	0.574324	0.043933		AT5G16280	trafficking particle complex subunit 8-like	AT5G16280-Tetratricopeptide repeat (TPR)-like superfamily protein
MA_10434495g0020	MA_10434495_7394	G>C	Met22Ile	0.735417	0.768473	0.787709	0.787879	0.810662	0.779343	0.043926		AT1G12570	HOTHEAD-like isoform X1	AT1G12570-Glucose-methanol-choline (GMC) oxidoreductase family protein
MA_112899g0010	MA_112899_4936	C>T	Thr462Ile	0.989627	0.985714	0.972973	0.966667	0.928064	0.945701	0.043926		AT2G35140	uncharacterized protein LOC110101237 isoform X1	AT2G35140-DCD (Development and Cell Death) domain protein
MA_11960g0010	MA_11960_29136	C>T	Pro79Leu	0.993697	0.990338	0.97027	0.961353	0.944444	0.949772	0.043925		AT3G11980	fatty acyl- reductase 2	AT3G11980-Jojoba acyl CoA reductase-related male sterility protein
MA_10434757g0010	MA_10434757_15537	G>C	Ala32Pro	0.726531	0.712919	0.782258	0.811905	0.782416	0.770455	0.043924		AT5G04810	pentatricopeptide repeat-containing chloroplastic	AT5G04810-pentatricopeptide (PPR) repeat-containing protein
MA_6509g0020	MA_6509_42620	G>T	Leu344Phe	0.967347	0.962441	0.938172	0.929577	0.933682	0.923423	0.043924		AT3G56030	pentatricopeptide repeat-containing At1g09900-like	AT3G56030-Tetratricopeptide repeat (TPR)-like superfamily protein
MA_10433818g0010	MA_10433818_20187	C>T	His33Tyr	0.922449	0.908451	0.932796	0.945498	0.948763	0.966368	0.043919		AT1G15140	fruit pKIWI502	AT1G15140-FAD/NAD(P)-binding oxidoreductase
MA_10272693g0010	MA_10272693_4102	G>A	Ala27Thr	0.951477	0.930622	0.981081	0.985294	0.994545	0.995392	0.043915		AT1G02260	transporter arsB isoform X2	AT1G02260-Divalent ion symporter
MA_49629g0010	MA_49629_9711	C>A	Ser904Arg	0.95279	0.9675	0.961111	0.943627	0.922303	0.908879	0.043911		AT3G23330	pentatricopeptide repeat-containing At4g02750	AT3G23330-Tetratricopeptide repeat (TPR)-like superfamily protein
MA_10432308g0010	MA_10432308_6114	G>A	Ser20Asn	0.852321	0.797101	0.860656	0.88	0.854128	0.808411	0.04391		AT5G47810	ATP-dependent 6-phosphofructokinase 2	AT5G47810-phosphofructokinase 2
MA_117992g0010	MA_117992_6339	T>C	Phe147Leu	0.793249	0.795122	0.792135	0.831658	0.836697	0.837156	0.043907		AT1G48000	myb-related 305	AT1G48000-myb domain protein 112
MA_103907g0010	MA_103907_21680	G>A	Ala199Thr	0.940329	0.964286	0.951351	0.980861	0.981449	0.984234	0.043905		AT2G17410	AT-rich interactive domain-containing 6-like	AT2G17410-ARID/BRIGHT DNA-binding domain-containing protein
MA_381033g0010	MA_381033_6449	G>A	Val10Ile	0.018595	0.0239234	0.0276243	0.00980392	0.0347349	0.0625	0.043905		AT3G25530	glyoxylate succinic semialdehyde reductase 1	AT3G25530-glyoxylate reductase 1
MA_897906g0010	MA_897906_1571	G>A	Ala20Thr	0.995595	0.976923	0.965909	0.971053	0.973535	0.951691	0.043904		AT2G03670	cell division control 48 homolog B	AT2G03670-cell division cycle 48B
MA_96750g0010	MA_96750_8556	T>C	Leu29Ser	0.842975	0.854762	0.80163	0.87561	0.89698	0.886878	0.043903		AT3G50660	cytochrome P450 90B1	AT3G50660-Cytochrome P450 superfamily protein
MA_107948g0010	MA_107948_6999	G>A	Val45Ile	0.855649	0.861905	0.847826	0.849515	0.846847	0.899543	0.043894		AT5G19140	auxin aluminum responsive	AT5G19140-aluminum induced protein with YGL and LRDR motifs
MA_135152g0010	MA_135152_3262	G>A	Ala61Thr	0.937759	0.944712	0.948649	0.94335	0.956522	0.981651	0.043892		AT1G59870	ABC transporter G family member 29	AT1G59870-ABC-2 and Plant PDR ABC-type transporter family protein
MA_11264g0010	MA_11264_6574	G>T	Trp6Cys	0.656652	0.631188	0.632948	0.682051	0.576621	0.700535	0.043883		AT4G33170	pentatricopeptide repeat-containing At1g19720 isoform X1	AT4G33170-Tetratricopeptide repeat (TPR)-like superfamily protein
MA_133160g0010	MA_133160_14479	C>G	Pro150Ala	0.314978	0.341709	0.354651	0.346154	0.369565	0.358852	0.043874		AT4G29120	probable 3-hydroxyisobutyrate dehydrogenase-like mitochondrial	AT4G29120-6-phosphogluconate dehydrogenase family protein
MA_10432741g0010	MA_10432741_20736	G>A	Asp73Asn	0.93595	0.945755	0.951351	0.966825	0.977915	0.979821	0.043871		AT5G02850		AT5G02850-hydroxyproline-rich glycoprotein family protein
MA_10430428g0010	MA_10430428_16169	C>A	Ala2Glu	0.942623	0.933962	0.972973	0.990521	0.992995	0.986486	0.043863		AT4G38810	Calcium-binding EF-hand family	AT4G38810-Calcium-binding EF-hand family protein
MA_19866g0010	MA_19866_69251	C>G	Gln40Glu	0.995918	0.992891	0.972826	0.983173	0.975936	0.952055	0.043863		AT1G15130	ALG-2 interacting X	AT1G15130-Endosomal targeting BRO1-like domain-containing protein
MA_10431917g0010	MA_10431917_10772	C>G	Ser30Cys	0.940083	0.940758	0.951613	0.968447	0.970588	0.983945	0.043862		AT5G14780	formate mitochondrial	AT5G14780-formate dehydrogenase
MA_127685g0010	MA_127685_2458	A>T	Gln24Leu	0.87395	0.872596	0.895161	0.931707	0.896953	0.917808	0.043858		AT4G26790	GDSL esterase lipase At4g26790	AT4G26790-GDSL-like Lipase/Acylhydrolase superfamily protein
MA_97789g0010	MA_97789_28762	T>G	Phe95Cys	0.895062	0.888626	0.908108	0.939904	0.933099	0.938914	0.043852		AT1G11290	pentatricopeptide repeat-containing At3g26540	AT1G11290-Pentatricopeptide repeat (PPR) superfamily protein
MA_525914g0010	MA_525914_5860	G>A	Glu204Lys	0.974138	1	0.962857	0.934896	0.909867	0.930288	0.04385		AT1G11290	pentatricopeptide repeat-containing At3g16610-like	AT1G11290-Pentatricopeptide repeat (PPR) superfamily protein
MA_14061g0010	MA_14061_20692	C>T	Arg187Cys	0.948498	0.946078	0.95	0.933168	0.910584	0.904651	0.043847		AT5G57620	transcription factor RAX3-like	AT5G57620-myb domain protein 36
MA_8206949g0010	MA_8206949_3296	G>T	Leu59Phe	0.112554	0.15736	0.127119	0.0820896	0.146789	0.156398	0.043844		AT1G34670	transcription factor MYB39-like	AT1G34670-myb domain protein 93
MA_363801g0010	MA_363801_3357	G>A	Met132Ile	0.985417	0.964115	0.945946	0.951456	0.951699	0.941589	0.043828		AT5G54160	caffeic acid O-methyltransferase	AT5G54160-O-methyltransferase 1
MA_10427522g0010	MA_10427522_6090	A>C	Glu9Asp	0.971429	0.988152	0.97027	0.963592	0.932624	0.927602	0.043827		AT4G35450	ankyrin repeat domain-containing 2A	AT4G35450-ankyrin repeat-containing protein 2
MA_130577g0010	MA_130577_6284	G>T	Val164Leu	0.830612	0.840376	0.858289	0.851415	0.85614	0.874439	0.043827		AT2G46080	chloroplastic-like	AT2G46080-BPS1-like protein
MA_470679g0010	MA_470679_2704	G>A	Ala63Thr	0.971429	0.948113	0.964865	0.93128	0.920914	0.927602	0.043827		AT2G03880	pentatricopeptide repeat-containing mitochondrial	AT2G03880-Pentatricopeptide repeat (PPR) superfamily protein
MA_138256g0010	MA_138256_6568	C>G	Ala39Gly	0.0285714	0.0308057	0.0486486	0.102381	0.152557	0.0723982	0.0438268		AT2G34830	probable WRKY transcription factor 14	AT2G34830-WRKY DNA-binding protein 35
MA_10428897g0010	MA_10428897_9991	G>A	Val66Met	0.797917	0.801435	0.837838	0.742574	0.709009	0.841743	0.043826		AT1G55870	poly(A)-specific ribonuclease PARN	AT1G55870-Polynucleotidyl transferase, ribonuclease H-like superfamily protein
MA_28896g0010	MA_28896_9571	C>A	His51Gln	0.91358	0.909953	0.918919	0.9689	0.976232	0.957399	0.043819		AT3G60520	unknown	AT3G60520-zinc ion-binding protein
MA_53567g0010	MA_53567_16168	A>T	Arg526Ser	0.987755	0.995283	0.983871	0.966981	0.958988	0.943946	0.043809		AT5G02490	heat shock cognate 70 kDa 2	AT5G02490-Heat shock protein 70 (Hsp 70) family protein
MA_93170g0010	MA_93170_7236	A>G	Lys92Arg	0.0529661	0.0315534	0.0497238	0.0519802	0.0688406	0.0967742	0.0438081		AT4G02570	cullin-1-like	AT4G02570-cullin 1
MA_10428679g0010	MA_10428679_3528	A>G	Ile297Val	0.989754	0.995283	0.994505	0.9689	0.97961	0.945946	0.043808		AT3G51970	acyl- --sterol O-acyltransferase 1-like	AT3G51970-acyl-CoA sterol acyl transferase 1
MA_105317g0010	MA_105317_5698	T>C	Trp7Arg	0.997934	0.99763	0.997297	0.958738	0.904293	0.954128	0.043806		AT1G57600	membrane-bound O-acyltransferase	AT1G57600-MBOAT (membrane bound O-acyl transferase) family protein
MA_175688g0010	MA_175688_8495	G>A	Arg395Gln	0.906667	0.92132	0.946328	0.939698	0.941839	0.950472	0.043805		AT3G23330	pentatricopeptide repeat-containing At4g21065-like	AT3G23330-Tetratricopeptide repeat (TPR)-like superfamily protein
MA_17571g0010	MA_17571_22895	T>C	Leu427Ser	0.816327	0.849057	0.854839	0.826923	0.815275	0.772523	0.043804		AT1G13260	AP2 ERF and B3 domain-containing transcription factor RAV1	AT1G13260-related to ABI3/VP1 1
MA_10435993g0010	MA_10435993_815	A>G	Arg62Gly	0.853061	0.848341	0.830645	0.856132	0.859511	0.896861	0.0438		AT3G56570	ribosomal lysine N-methyltransferase 3 isoform X1	AT3G56570-SET domain-containing protein
MA_10425950g0010	MA_10425950_5082	G>A	Val206Ile	0.217213	0.240566	0.193548	0.222488	0.283688	0.173423	0.04379		AT4G19170	probable carotenoid cleavage dioxygenase chloroplastic	AT4G19170-nine-cis-epoxycarotenoid dioxygenase 4
MA_245541g0010	MA_245541_2339	A>G	Ser46Gly	0.922449	0.92654	0.922043	0.959716	0.976357	0.966216	0.043767		AT1G30130	unknown	AT1G30130-DUF1365 family protein
MA_959359g0010	MA_959359_2896	A>T	Arg231Ser	0.985356	0.995192	0.991803	0.980296	0.975588	0.941589	0.043767		AT2G25520	probable sugar phosphate phosphate translocator At2g25520	AT2G25520-Drug/metabolite transporter superfamily protein
MA_88132g0010	MA_88132_10303	C>T	Ser14Leu	0.989712	0.981132	0.97541	0.971564	0.976232	0.945946	0.043766		AT3G18470	cell number regulator 2-like	AT3G18470-PLAC8 family protein
MA_97720g0010	MA_97720_4559	C>G	Phe61Leu	0.50211	0.524155	0.529891	0.509901	0.550269	0.545872	0.043762		AT3G19180	plastid division chloroplastic	AT3G19180-plastid division protein
MA_137848g0010	MA_137848_6199	G>A	Arg263Gln	0.973333	0.977387	0.974286	0.944162	0.940325	0.929577	0.043756		AT5G53150	J JJJ2-like	AT5G53150-DnaJ heat shock amino-terminal domain protein
MA_2492g0010	MA_2492_47530	C>T	Ser237Phe	0.696721	0.679426	0.678378	0.67217	0.654386	0.652968	0.043753		AT3G51680	short-chain dehydrogenase reductase 2a	AT3G51680-NAD(P)-binding Rossmann-fold superfamily protein
MA_476g0010	MA_476_17198	C>A	Thr100Lys	0.679752	0.661905	0.71978	0.69697	0.675926	0.723502	0.04375		AT1G09250	transcription factor bHLH148-like	AT1G09250-basic helix-loop-helix (bHLH) DNA-binding superfamily protein
MA_9563494g0010	MA_9563494_3995	A>G	Lys423Glu	0.0738397	0.0406699	0.0956284	0.0439024	0.035009	0.0300926	0.0437471		AT1G54200	BIG GRAIN 1-like B	AT1G54200-DNA mismatch repair Msh6-like protein
MA_58710g0010	MA_58710_10558	G>A	Cys24Tyr	0.761224	0.755924	0.737838	0.71327	0.738011	0.717489	0.043735		AT4G10520	subtilisin-like protease isoform X2	AT4G10520-Subtilase family protein
MA_9129425g0010	MA_9129425_3284	G>T	Trp16Leu	0.91358	0.940191	0.897297	0.88756	0.859043	0.869863	0.043717		AT2G36170	ubiquitin-60S ribosomal L40	AT2G36170-60S ribosomal protein L40-1
MA_10435433g0010	MA_10435433_8053	C>A	Gln73Lys	0.965517	0.958537	0.96648	0.938462	0.867675	0.921801	0.043716		AT2G44760	unknown	AT2G44760-dihydroorotate dehydrogenase (DUF3598)
MA_10434370g0050	MA_10434370_23790	A>G	His207Arg	0.943277	0.927885	0.955801	0.981771	0.983591	0.986979	0.043702		AT3G10320	EGF domain-specific O-linked N-acetylglucosamine transferase-like	AT3G10320-Glycosyltransferase family 61 protein
MA_10428150g0010	MA_10428150_3869	G>T	Cys305Phe	0.736402	0.696078	0.796703	0.778325	0.757741	0.780093	0.043691		AT1G50660		AT1G50660-actin cytoskeleton-regulatory complex pan-like protein
MA_10428008g0010	MA_10428008_9378	G>A	Cys11Tyr	0.940329	0.92823	0.943243	0.960199	0.961261	0.984018	0.043689		AT2G20860	lipoyl mitochondrial	AT2G20860-lipoic acid synthase 1
MA_10206478g0010	MA_10206478_2676	A>G	Arg68Gly	0.71822	0.7425	0.708571	0.729798	0.674528	0.761905	0.043685		AT1G18390		AT1G18390-Serine/Threonine kinase family catalytic domain protein
MA_10427365g0010	MA_10427365_2471	C>T	Leu43Phe	0.278243	0.313679	0.287293	0.317073	0.313743	0.321918	0.043675		AT4G34260	alpha-L-fucosidase 2 isoform X2	AT4G34260-1,2-alpha-L-fucosidase
MA_10428508g0010	MA_10428508_1935	G>T	Met111Ile	0.769388	0.753521	0.743316	0.78436	0.849123	0.813063	0.043675		AT2G40390	uncharacterized protein LOC18423479	AT2G40390-neuronal PAS domain protein
MA_32980g0010	MA_32980_20071	G>T	Ala117Ser	0.993671	0.990338	0.997297	0.933498	0.907207	0.95	0.043671		AT5G19400	SMG7	AT5G19400-Telomerase activating protein Est1
MA_57048g0010	MA_57048_8691	C>T	Ala629Val	0.713389	0.694175	0.622951	0.615942	0.588288	0.669725	0.043664		AT3G09040	pentatricopeptide repeat-containing mitochondrial	AT3G09040-Pentatricopeptide repeat (PPR) superfamily protein
MA_933993g0010	MA_933993_5832	C>T	Ser93Phe	0.740741	0.744076	0.735135	0.763033	0.735866	0.784404	0.043663		AT3G05990	leucine-rich repeat receptor-like serine threonine- kinase At2g14440	AT3G05990-Leucine-rich repeat (LRR) family protein
MA_906896g0010	MA_906896_4099	A>T	Lys229Asn	0.886831	0.917453	0.903226	0.903382	0.918728	0.930493	0.043662		AT1G21650	Myosin heavy chain kinase B	AT1G21650-Preprotein translocase SecA family protein
MA_7287461g0010	MA_7287461_1065	C>A	Ser179Arg	0.940574	0.950472	0.935484	0.969048	0.984238	0.984234	0.04366		AT3G54400	aspartyl protease family At5g10770-like isoform X1	AT3G54400-Eukaryotic aspartyl protease family protein
MA_9278711g0010	MA_9278711_1470	G>A	Cys50Tyr	0.976496	0.975369	0.952514	0.938776	0.875691	0.932836	0.04366		AT1G71865	unknown	AT1G71865-PyrD
MA_436199g0010	MA_436199_705	A>G	Asn157Ser	0.993878	0.988208	0.989305	0.947619	0.939474	0.950226	0.043652		AT4G17090	beta-	AT4G17090-chloroplast beta-amylase
MA_919884g0010	MA_919884_1465	G>A	Gly40Ser	0.993878	0.995283	0.994652	0.973934	0.955106	0.950226	0.043652		AT4G03550	callose synthase 12-like	AT4G03550-glucan synthase-like 5
MA_18165g0010	MA_18165_27708	A>C	Ile385Leu	0.377778	0.385204	0.416667	0.494737	0.510223	0.421429	0.043651		AT1G11290	pentatricopeptide repeat-containing chloroplastic	AT1G11290-Pentatricopeptide repeat (PPR) superfamily protein
MA_18900g0010	MA_18900_8650	G>A	Arg263Lys	0.928571	0.958738	0.975806	0.961165	0.965487	0.972222	0.043651		AT1G64080	probable membrane-associated kinase regulator 2	AT1G64080-membrane-associated kinase regulator
MA_6507g0010	MA_6507_44392	C>A	Pro125Thr	0.786885	0.787736	0.706989	0.719048	0.738179	0.743243	0.043642		AT2G27810	nucleobase-ascorbate transporter 12	AT2G27810-nucleobase-ascorbate transporter 12
MA_364562g0010	MA_364562_3012	A>T	Asn169Ile	0.938865	0.906404	0.944751	0.931579	0.868668	0.895238	0.043627		AT2G25820	dehydration-responsive element-binding 3-like	AT2G25820-Integrase-type DNA-binding superfamily protein
MA_10433305g0010	MA_10433305_29387	G>A	Asp26Asn	0.993852	0.985782	0.975543	0.951923	0.926655	0.950226	0.043626		AT1G14560	graves disease carrier -like	AT1G14560-Mitochondrial substrate carrier family protein
MA_90070g0010	MA_90070_12683	T>C	Phe89Leu	0.304979	0.283019	0.325843	0.263415	0.215971	0.261364	0.043615		AT3G62810	mitochondrial zinc maintenance mitochondrial	AT3G62810-complex 1 family protein / LVR family protein
MA_10425950g0010	MA_10425950_4711	T>C	Val82Ala	0.989796	0.981132	0.959459	0.944976	0.94386	0.946188	0.043608		AT4G19170	probable carotenoid cleavage dioxygenase chloroplastic	AT4G19170-nine-cis-epoxycarotenoid dioxygenase 4
MA_179692g0020	MA_179692_14103	C>G	Ala36Gly	0.989796	0.995283	1	0.925481	0.911404	0.946188	0.043608		AT4G17500	transcription factor	AT4G17500-ethylene responsive element binding factor 1
MA_10426213g0030	MA_10426213_20519	C>T	Ala31Val	0.973469	0.980861	0.962162	0.93932	0.939068	0.929864	0.043605		AT3G48770	uncharacterized protein LOC18434435	AT3G48770-ATP/DNA binding protein
MA_8589g0010	MA_8589_5587	A>G	Glu154Gly	0.973469	0.955189	0.97027	0.959524	0.951923	0.929864	0.043605		AT3G23240	pathogenesis-related genes transcriptional activator PTI5-like	AT3G23240-ethylene response factor 1
MA_93727g0010	MA_93727_8738	G>A	Glu121Lys	0.997942	0.990521	0.986413	0.97561	0.973357	0.954338	0.043604		AT1G08510	palmitoyl-acyl carrier chloroplastic	AT1G08510-fatty acyl-ACP thioesterases B
MA_92989g0010	MA_92989_16558	C>A	Ser123Arg	0.980519	0.952261	0.925	0.856383	0.881958	0.936916	0.043603		AT1G68130	SHOOT GRAVITROPISM 5-like	AT1G68130-indeterminate(ID)-domain 14
MA_141088g0010	MA_141088_3373	G>A	Ala223Thr	0.975104	0.976077	0.983871	0.922705	0.85461	0.931507	0.043597		AT3G10330	transcription initiation factor IIB-2	AT3G10330-Cyclin-like family protein
MA_21154g0010	MA_21154_3355	G>T	Cys29Phe	0.975104	0.983412	0.967742	0.892683	0.878571	0.931507	0.043597		AT2G29630	phosphomethylpyrimidine chloroplastic isoform X2	AT2G29630-thiaminC
MA_228606g0010	MA_228606_2047	G>C	Gly144Ala	0.0436681	0.0247525	0.047486	0.0736041	0.103825	0.0872642	0.0435961		AT4G37850	transcription factor bHLH18-like	AT4G37850-basic helix-loop-helix (bHLH) DNA-binding superfamily protein
MA_82595g0010	MA_82595_17362	T>A	Met366Lys	0.933884	0.959906	0.967914	0.973558	0.985035	0.977477	0.043593		AT3G23330	pentatricopeptide repeat-containing chloroplastic	AT3G23330-Tetratricopeptide repeat (TPR)-like superfamily protein
MA_53543g0010	MA_53543_11156	C>T	Ala16Val	0.971193	0.97381	0.954545	0.957346	0.93058	0.927602	0.043591		AT4G36480	long chain base biosynthesis 1	AT4G36480-long-chain base1
MA_10431342g0010	MA_10431342_15256	G>A	Arg118Lys	0.997925	0.981043	0.978022	0.990244	0.986535	0.954338	0.043587		AT3G56690	calmodulin-interacting 111	AT3G56690-Cam interacting protein 111
MA_8475g0020	MA_8475_28059	G>C	Gly21Ala	1	0.995238	0.991892	0.940594	0.916667	0.956422	0.043578		AT1G74310	ATP-dependent chaperone	AT1G74310-heat shock protein 101
MA_10427486g0010	MA_10427486_12498	A>T	Glu22Val	0.993802	0.990521	1	0.992788	0.992767	0.950226	0.043576		AT4G24740	serine threonine- kinase AFC2 isoform X1	AT4G24740-LAMMER-type protein kinase AFC2
MA_119661g0010	MA_119661_13197	G>A	Gly108Glu	0.94898	0.943396	0.94086	0.924883	0.890734	0.905405	0.043575		AT2G03880	pentatricopeptide repeat-containing At2g13600	AT2G03880-Pentatricopeptide repeat (PPR) superfamily protein
MA_10426353g0010	MA_10426353_4722	C>A	Leu259Met	0.925926	0.909953	0.913043	0.890476	0.843694	0.882353	0.043573		AT1G70630	beta-arabinofuranosyltransferase RAY1	AT1G70630-Nucleotide-diphospho-sugar transferase family protein
MA_101752g0020	MA_101752_30343	G>C	Met349Ile	0.94958	0.948276	0.97541	0.992683	0.994595	0.993151	0.043571		AT1G30210	transcription factor TCP2-like	AT1G30210-TEOSINTE BRANCHED 1, cycloidea, and PCF family 24
MA_329480g0010	MA_329480_6909	C>A	Leu7Met	0.956432	0.97619	0.98913	1	0.999102	1	0.043568		AT1G51710	ubiquitin carboxyl-terminal hydrolase 6	AT1G51710-ubiquitin-specific protease 6
MA_86598g0010	MA_86598_5312	C>A	Pro139Gln	0.892405	0.892683	0.880556	0.893939	0.842937	0.848837	0.043568		AT3G25690	chloroplastic	AT3G25690-Hydroxyproline-rich glycoprotein family protein
MA_6509g0020	MA_6509_42978	C>A	Thr225Asn	0.989316	0.975369	0.958791	0.943299	0.957306	0.945755	0.043561		AT3G56030	pentatricopeptide repeat-containing At1g09900-like	AT3G56030-Tetratricopeptide repeat (TPR)-like superfamily protein
MA_30864g0010	MA_30864_20315	T>G	Phe165Cys	0.929167	0.907143	0.906077	0.966184	0.976786	0.972727	0.04356		AT3G13540	myb-related 308	AT3G13540-myb domain protein 5
MA_959858g0010	MA_959858_4027	C>T	Ser26Leu	0.929167	0.933649	0.922043	0.952607	0.973545	0.972727	0.04356		AT1G26740	50S ribosomal L32pA	AT1G26740-Ribosomal L32p protein family
MA_11721g0020	MA_11721_34069	G>A	Ala6Thr	0.770661	0.758294	0.798387	0.804348	0.767257	0.81422	0.043559		AT5G52390	cell wall integrity and stress response component 1	AT5G52390-PAR1 protein
MA_2661g0010	MA_2661_19835	G>T	Gly23Cys	0.972458	0.985437	0.972527	0.923858	0.895264	0.92891	0.043548		AT5G02710	unknown	AT5G02710-zinc/iron-chelating domain protein
MA_72747g0010	MA_72747_1832	T>C	Ser34Pro	0.938525	0.959906	0.970588	0.985915	0.985989	0.982063	0.043538		AT4G34490	cyclase-associated 1-like	AT4G34490-cyclase associated protein 1
MA_78196g0010	MA_78196_949	C>A	Arg538Ser	0.938525	0.950472	0.97027	0.978365	0.981449	0.982063	0.043538		AT2G44020	transcription termination factor chloroplastic	AT2G44020-Mitochondrial transcription termination factor family protein
MA_78196g0010	MA_78196_984	A>T	Tyr526Phe	0.938525	0.946009	0.97043	0.978365	0.980565	0.982063	0.043538		AT2G44020	transcription termination factor chloroplastic	AT2G44020-Mitochondrial transcription termination factor family protein
MA_9561g0010	MA_9561_23066	C>T	Ala51Val	0.954148	0.96798	0.975275	0.995025	0.992593	0.997685	0.043537		AT5G56300	gibberellic acid methyltransferase 2-like	AT5G56300-gibberellic acid methyltransferase 2
MA_83401g0010	MA_83401_7332	G>A	Ala327Thr	0.285106	0.254902	0.265193	0.274359	0.281588	0.328638	0.043532		AT1G15000	serine carboxypeptidase-like 50	AT1G15000-serine carboxypeptidase-like 50
MA_10430694g0010	MA_10430694_23889	C>T	Pro6Ser	0.26556	0.255981	0.256906	0.196602	0.259425	0.309091	0.043531		AT3G01590	glucose-6-phosphate 1-epimerase	AT3G01590-Galactose mutarotase-like superfamily protein
MA_208026g0010	MA_208026_6492	A>G	His163Arg	0.989712	0.990521	0.949198	0.964623	0.966608	0.946188	0.043524		AT1G16800	uncharacterized ATP-dependent helicase isoform X4	AT1G16800-P-loop containing nucleoside triphosphate hydrolases superfamily protein
MA_10433767g0010	MA_10433767_3808	C>T	Thr424Ile	0.708678	0.680952	0.682796	0.684466	0.669326	0.665158	0.04352		AT3G01460	RING FYVE PHD zinc finger superfamily isoform	AT3G01460-methyl-CPG-binding domain 9
MA_40647g0020	MA_40647_63967	C>T	Ala29Val	0.556485	0.533333	0.513587	0.594203	0.606631	0.6	0.043515		AT3G24495		AT3G24495-MUTS homolog 7
MA_48480g0010	MA_48480_18023	A>G	Ile83Val	0.819502	0.853365	0.857923	0.901961	0.841772	0.863014	0.043512		AT4G22100	beta-glucosidase 22-like	AT4G22100-beta glucosidase 2
MA_10430252g0010	MA_10430252_21464	G>A	Asp16Asn	0.978992	0.978261	0.986413	0.90404	0.865209	0.935484	0.043508		AT3G16170	malonate-- ligase	AT3G16170-AMP-dependent synthetase and ligase family protein
MA_66914g0010	MA_66914_2805	C>T	Arg48Trp	0.991701	0.997642	0.994624	0.975962	0.975352	0.948198	0.043503		AT1G11920	pectate lyase 2	AT1G11920-Pectin lyase-like superfamily protein
MA_10195746g0010	MA_10195746_2449	A>T	Gln89His	0.219409	0.194581	0.225	0.219697	0.248619	0.262911	0.043502		AT2G27830	unknown	AT2G27830-hypothetical protein
MA_42080g0010	MA_42080_5796	A>C	Ser52Arg	0.971429	0.966981	0.922043	0.926887	0.934095	0.927928	0.043501		AT1G68920	transcription factor bHLH63	AT1G68920-basic helix-loop-helix (bHLH) DNA-binding superfamily protein
MA_10276622g0010	MA_10276622_9121	G>C	Gly153Arg	0.886364	0.900474	0.875676	0.950237	0.938503	0.929864	0.0435		AT1G30220	probable inositol transporter 2 isoform X2	AT1G30220-inositol transporter 2
MA_33996g0010	MA_33996_5564	C>T	His787Tyr	0.942149	0.945498	0.956989	0.966825	0.938163	0.898649	0.0435		AT3G14172	hypothetical protein CCACVL1_18802	AT3G14172-GPI-anchored adhesin-like protein
MA_8542173g0010	MA_8542173_5226	T>G	Ser41Ala	0.965021	0.962085	0.943548	0.940758	0.940813	0.921525	0.043496		AT4G02750	pentatricopeptide repeat-containing At4g02750	AT4G02750-Tetratricopeptide repeat (TPR)-like superfamily protein
MA_4130g0010	MA_4130_40069	A>C	Arg5Ser	0.773859	0.825359	0.803867	0.762019	0.785842	0.817352	0.043493		AT1G51220	zinc finger WIP2	AT1G51220-WIP domain protein 5
MA_10436039g0010	MA_10436039_19243	G>A	Glu17Lys	0.954545	0.947619	0.934426	0.881188	0.87477	0.911058	0.043487		AT2G13650	GDP-mannose transporter GONST1 isoform X2	AT2G13650-golgi nucleotide sugar transporter 1
MA_114716g0010	MA_114716_7266	G>A	Gly42Glu	0.981557	0.981043	0.991935	0.971014	0.957447	0.938073	0.043484		AT5G36970	NDR1 HIN1-Like 3-like	AT5G36970-NDR1/HIN1-like 25
MA_76569g0010	MA_76569_12270	G>A	Arg13Gln	0.964912	0.94	0.945087	0.939474	0.911111	0.921429	0.043483		AT4G22100	beta-glucosidase 11-like	AT4G22100-beta glucosidase 2
MA_19566g0010	MA_19566_67800	G>A	Glu63Lys	0.0184332	0.0103093	0.0116279	0.0647668	0.0967118	0.0619048	0.0434716		AT5G09300	2-oxoisovalerate dehydrogenase subunit alpha mitochondrial isoform X1	AT5G09300-Thiamin diphosphate-binding fold (THDP-binding) superfamily protein
MA_98067g0010	MA_98067_41060	T>C	Tyr156His	0.925	0.92381	0.945946	0.942029	0.969805	0.968468	0.043468		AT3G53360	pentatricopeptide repeat-containing At5g04780-like	AT3G53360-Tetratricopeptide repeat (TPR)-like superfamily protein
MA_863010g0010	MA_863010_1687	A>G	Lys46Arg	0.977551	0.985915	0.954301	0.964623	0.964161	0.934091	0.04346		AT1G24620	probable calcium-binding CML25	AT1G24620-EF hand calcium-binding protein family
MA_15254g0010	MA_15254_21097	C>T	Pro358Ser	0.95	0.9525	0.948864	0.893401	0.869811	0.906542	0.043458		AT3G02150	transcription factor TCP2-like	AT3G02150-plastid transcription factor 1
MA_262985g0010	MA_262985_1651	C>A	Ser182Arg	0.817427	0.849282	0.80914	0.875	0.823477	0.773973	0.043454		AT5G23400	probable leucine-rich repeat receptor kinase At1g35710	AT5G23400-Leucine-rich repeat (LRR) family protein
MA_10433767g0010	MA_10433767_3706	C>A	Ser458Tyr	0.856522	0.844059	0.868715	0.830769	0.799257	0.813084	0.043438		AT3G01460	RING FYVE PHD zinc finger superfamily isoform	AT3G01460-methyl-CPG-binding domain 9
MA_10428359g0010	MA_10428359_5338	C>A	Leu220Met	0.713115	0.751174	0.716216	0.689904	0.71544	0.669683	0.043432		AT1G67900	BTB POZ domain-containing At1g67900-like	AT1G67900-Phototropic-responsive NPH3 family protein
MA_71765g0010	MA_71765_8970	G>A	Val14Ile	0.993878	0.992925	0.965054	0.954762	0.906526	0.95045	0.043428		AT1G26560	beta-glucosidase 40	AT1G26560-beta glucosidase 40
MA_21657g0010	MA_21657_8615	C>A	Thr220Lys	0.997748	0.989474	0.984848	0.992063	0.958724	0.954327	0.043421		AT1G32730	Heat shock 90-2	AT1G32730-electron carrier/iron ion-binding protein
MA_64083g0010	MA_64083_18654	A>G	Ile410Val	0.981481	0.992891	0.980978	0.946602	0.937276	0.938073	0.043408		AT1G11290	pentatricopeptide repeat-containing chloroplastic	AT1G11290-Pentatricopeptide repeat (PPR) superfamily protein
MA_842965g0020	MA_842965_2732	T>C	Val16Ala	0.991837	0.997642	0.983871	0.990566	0.983304	0.94843	0.043407		AT1G60620		AT1G60620-RNA polymerase I subunit 43
MA_12638g0010	MA_12638_17081	G>A	Arg46Lys	0.993852	0.985714	0.986486	0.981043	0.971631	0.95045	0.043402		AT1G01490	heavy metal-associated isoprenylated plant 39-like	AT1G01490-Heavy metal transport/detoxification superfamily protein
MA_122599g0010	MA_122599_12780	C>A	Ala182Asp	0.997942	0.995238	0.98913	0.966667	0.934974	0.954545	0.043397		AT4G09720	ras-related Rab7	AT4G09720-RAB GTPase homolog G3A
MA_956160g0010	MA_956160_1594	G>A	Gly306Ser	0.230612	0.199052	0.248649	0.257353	0.34375	0.187215	0.043397		AT3G23330	pentatricopeptide repeat-containing At4g13650	AT3G23330-Tetratricopeptide repeat (TPR)-like superfamily protein
MA_128912g0010	MA_128912_6758	T>C	Phe174Ser	0.00411523	0.00471698	0.0376344	0.0861244	0.154399	0.0475113	0.0433961		AT3G17350	wall-associated receptor kinase galacturonan-binding	AT3G17350-wall-associated receptor kinase carboxy-terminal protein
MA_1582g0010	MA_1582_37478	G>C	Arg35Thr	0.920082	0.902844	0.913978	0.916667	0.916961	0.96347	0.043388		AT3G18520	histone deacetylase 15	AT3G18520-histone deacetylase 15
MA_12187g0010	MA_12187_1753	T>A	Leu85Gln	0.973251	0.978873	0.962162	0.917874	0.948925	0.929864	0.043387		AT4G02750	pentatricopeptide repeat-containing At2g13600-like	AT4G02750-Tetratricopeptide repeat (TPR)-like superfamily protein
MA_179496g0010	MA_179496_18603	G>A	Asp89Asn	0.221311	0.2109	0.217742	0.224638	0.170796	0.177928	0.043383		AT1G17980	nuclear poly(A) polymerase 4-like isoform X1	AT1G17980-poly(A) polymerase 1
MA_698620g0010	MA_698620_618	C>A	Thr34Lys	0.0528634	0.0631313	0.079096	0.103093	0.18797	0.0962441	0.0433807		AT1G62200	Solute carrier family 15 member	AT1G62200-Major facilitator superfamily protein
MA_121523g0010	MA_121523_4007	G>A	Ala335Thr	0.833333	0.857143	0.801075	0.850711	0.855009	0.876712	0.043379		AT1G66140	zinc finger 4-like	AT1G66140-zinc finger protein 4
MA_414505g0010	MA_414505_1427	C>A	Gln14Lys	1	0.995238	0.986559	0.992754	0.980462	0.956621	0.043379		AT3G10180	kinesin KIN-7O isoform X1	AT3G10180-P-loop containing nucleoside triphosphate hydrolases superfamily protein
MA_42080g0010	MA_42080_5490	A>C	Thr154Pro	0.969388	0.966981	0.924731	0.930622	0.932981	0.926009	0.043379		AT1G68920	transcription factor bHLH63	AT1G68920-basic helix-loop-helix (bHLH) DNA-binding superfamily protein
MA_6509g0020	MA_6509_42705	G>C	Cys316Ser	0.969388	0.964623	0.935484	0.934272	0.936077	0.926009	0.043379		AT3G56030	pentatricopeptide repeat-containing At1g09900-like	AT3G56030-Tetratricopeptide repeat (TPR)-like superfamily protein
MA_283365g0010	MA_283365_2100	G>C	Gly45Arg	0.993827	0.997642	0.986559	0.940887	0.865179	0.95045	0.043377		AT3G45740	uncharacterized CDP-alcohol phosphatidyltransferase class-I family isoform X6	AT3G45740-hydrolase family protein / HAD-superfamily protein
MA_121267g0010	MA_121267_4742	G>A	Arg473Lys	0.909283	0.911483	0.931694	0.87799	0.881673	0.865909	0.043374		AT2G13600	pentatricopeptide repeat-containing At3g29230	AT2G13600-Pentatricopeptide repeat (PPR) superfamily protein
MA_214776g0020	MA_214776_5269	A>T	Arg235Ser	0.941048	0.89951	0.871508	0.929648	0.932904	0.897674	0.043374		AT1G18390		AT1G18390-Serine/Threonine kinase family catalytic domain protein
MA_18411g0010	MA_18411_26105	G>A	Arg190Lys	0.822917	0.824645	0.827957	0.864286	0.863074	0.779545	0.043372		AT5G58000	reticulon B21	AT5G58000-Reticulon family protein
MA_2116g0010	MA_2116_62693	G>A	Ser238Asn	0.900844	0.883495	0.813187	0.838164	0.805851	0.857477	0.043367		AT5G11530	EMBRYONIC FLOWER 1-like	AT5G11530-embryonic flower 1 (EMF1)
MA_124859g0010	MA_124859_12048	C>G	Pro149Arg	0.914583	0.951456	0.934426	0.969849	0.967864	0.957944	0.043361		AT1G47790	F-box At3g07870-like	AT1G47790-F-box and associated interaction domains-containing protein
MA_8979358g0010	MA_8979358_4515	A>T	Leu91Phe	0.155738	0.126794	0.120968	0.122596	0.144504	0.112385	0.043353		AT4G35985	senescence dehydration-associated At3g51250-like	AT4G35985-Senescence/dehydration-associated protein-like protein
MA_107723g0010	MA_107723_3873	A>G	Asp146Gly	0.947479	0.954327	0.97027	0.985507	0.984712	0.990826	0.043347		AT4G13650	pentatricopeptide repeat-containing At4g13650	AT4G13650-Pentatricopeptide repeat (PPR) superfamily protein
MA_189502g0010	MA_189502_5157	A>T	Arg250Trp	0.968468	0.974227	0.973837	0.948187	0.949119	0.925121	0.043347		AT1G30210	TB1-like TCP family transcription	AT1G30210-TEOSINTE BRANCHED 1, cycloidea, and PCF family 24
MA_696598g0010	MA_696598_1522	C>G	Gln52Glu	0.423246	0.489744	0.491071	0.3675	0.367113	0.379902	0.043344		AT3G11660	NDR1 HIN1 12	AT3G11660-NDR1/HIN1-like 1
MA_14231g0010	MA_14231_69862	T>C	Val53Ala	0.972917	0.946078	0.972376	0.957286	0.931262	0.929577	0.04334		AT5G36970	NDR1 HIN1-Like 3-like	AT5G36970-NDR1/HIN1-like 25
MA_2292g0010	MA_2292_23960	A>C	Asn86Thr	0.99177	0.990521	0.983957	0.933649	0.887238	0.94843	0.04334		AT4G31730	GLUTAMINE DUMPER 3	AT4G31730-glutamine dumper 1
MA_118833g0010	MA_118833_7760	A>G	His35Arg	0.984649	0.989637	0.982659	0.938776	0.940075	0.941315	0.043334		AT5G60020	laccase family	AT5G60020-laccase 17
MA_111906g0010	MA_111906_3200	G>A	Gly28Arg	0.96	0.97	0.977273	0.929319	0.889635	0.916667	0.043333		AT5G66460	mannan endo-1,4-beta-mannosidase 7	AT5G66460-Glycosyl hydrolase superfamily protein
MA_97024g0010	MA_97024_11621	A>G	Lys189Glu	0.981405	0.992891	0.983784	0.944175	0.900533	0.938073	0.043332		AT5G64200	Serine arginine-rich splicing factor SC35	AT5G64200-serine/arginine-rich splicing factor-like protein, putative
MA_644750g0010	MA_644750_5233	A>G	Glu64Gly	0.92449	0.896226	0.91129	0.845238	0.887719	0.881166	0.043324		AT5G67070	RALF-like 34	AT5G67070-ralf-like 34
MA_40637g0020	MA_40637_22357	G>A	Arg19Gln	0.960744	0.966507	0.964865	0.965517	0.914855	0.917431	0.043313		AT1G26770	expansin A8	AT1G26770-expansin A10
MA_10436973g0010	MA_10436973_9154	C>T	Leu80Phe	0.0756303	0.08867	0.10989	0.114796	0.155642	0.118932	0.0433017		AT1G73220	organic cation carnitine transporter 1	AT1G73220-organic cation/carnitine transporter1
MA_10434021g0020	MA_10434021_18625	T>A	Ile101Asn	0.977083	0.956938	0.967742	0.914634	0.848101	0.93379	0.043293		AT5G27650	Tudor PWWP MBT superfamily	AT5G27650-Tudor/PWWP/MBT superfamily protein
MA_60469g0010	MA_60469_4124	G>A	Arg300Gln	0.858607	0.861905	0.861413	0.804878	0.821239	0.815315	0.043292		AT1G18900	pentatricopeptide repeat-containing At3g56030-like	AT1G18900-Pentatricopeptide repeat (PPR) superfamily protein
MA_6064g0010	MA_6064_44589	A>G	Asn14Asp	0.852814	0.830808	0.837143	0.822917	0.828625	0.809524	0.04329		AT4G13420	potassium transporter 5-like	AT4G13420-high affinity K+ transporter 5
MA_8589g0010	MA_8589_5590	G>A	Gly155Asp	0.973469	0.95283	0.97027	0.95933	0.952797	0.93018	0.043289		AT3G23240	pathogenesis-related genes transcriptional activator PTI5-like	AT3G23240-ethylene response factor 1
MA_8589g0010	MA_8589_5589	G>C	Gly155Arg	0.973469	0.95283	0.97027	0.959524	0.952797	0.93018	0.043289		AT3G23240	pathogenesis-related genes transcriptional activator PTI5-like	AT3G23240-ethylene response factor 1
MA_329325g0010	MA_329325_1807	C>T	Ser74Leu	0.938776	0.941038	0.962567	0.978673	0.97807	0.982063	0.043287		AT5G47220	ethylene-responsive transcription factor 2-like	AT5G47220-ethylene responsive element binding factor 2
MA_376602g0010	MA_376602_7756	G>C	Arg163Ser	0.938776	0.924528	0.932796	0.960094	0.97465	0.982063	0.043287		AT1G28190	DUF4228 domain-containing	AT1G28190-hypothetical protein
MA_9981156g0010	MA_9981156_1676	A>G	Met119Val	0.297521	0.353081	0.384409	0.347418	0.304577	0.340807	0.043286		AT4G13550	C2 calcium-dependent membrane targeting	AT4G13550-putative triglyceride lipase
MA_6527g0010	MA_6527_25983	C>A	Ala409Glu	0.0916667	0.0452381	0.0928962	0.0390244	0.0389493	0.0483871	0.0432796		AT4G13650	pentatricopeptide repeat-containing At4g13650	AT4G13650-Pentatricopeptide repeat (PPR) superfamily protein
MA_908452g0010	MA_908452_2488	G>A	Val52Ile	0.931915	0.914286	0.921622	0.917874	0.882092	0.888636	0.043279		AT5G17680	truncated TIR-NBS-LRR	AT5G17680-disease resistance protein (TIR-NBS-LRR class)
MA_666770g0010	MA_666770_1589	A>G	Lys48Glu	0.913934	0.92381	0.943548	0.968599	0.961062	0.957207	0.043273		AT1G15550	gibberellin 2-beta-dioxygenase 1	AT1G15550-gibberellin 3-oxidase 1
MA_134809g0010	MA_134809_1360	G>A	Val150Ile	0.939655	0.941327	0.941176	0.951282	0.959924	0.982927	0.043272		AT4G25780	pathogenesis-related PR-1-like	AT4G25780-CAP (Cysteine-rich secretory proteins, Antigen 5, and Pathogenesis-related 1 protein) superfamily protein
MA_10436315g0010	MA_10436315_3279	C>T	His610Tyr	0.895918	0.879717	0.881081	0.923077	0.915044	0.939189	0.043271		AT1G68840	AP2 ERF and B3 domain-containing transcription repressor RAV2-like	AT1G68840-related to ABI3/VP1 2
MA_947530g0010	MA_947530_7834	A>T	Tyr7Phe	0.949791	0.97549	0.972678	0.980296	0.990876	0.993056	0.043265		AT4G10490	2-oxoacid-dependent dioxygenase	AT4G10490-2-oxoglutarate (2OG) and Fe(II)-dependent oxygenase superfamily protein
MA_305431g0010	MA_305431_1417	G>A	Val16Ile	0.877551	0.92723	0.943548	0.903382	0.867491	0.920814	0.043263		AT4G04890	homeobox-leucine zipper HDG11-like	AT4G04890-protodermal factor 2
MA_41430g0020	MA_41430_6793	G>A	Ser73Asn	0.843621	0.850711	0.82973	0.844498	0.874336	0.886878	0.043257		AT1G71210	pentatricopeptide repeat-containing At1g71210	AT1G71210-Pentatricopeptide repeat (PPR) superfamily protein
MA_10218670g0010	MA_10218670_2877	C>T	Pro30Ser	0.866255	0.85782	0.835135	0.800481	0.835702	0.909502	0.043247		AT4G15840	BTB POZ domain-containing	AT4G15840-BTB/POZ domain-containing protein
MA_113413g0020	MA_113413_36697	T>A	Ser362Arg	0.565844	0.589623	0.532258	0.625604	0.602655	0.609091	0.043247		AT1G11290	pentatricopeptide repeat-containing chloroplastic	AT1G11290-Pentatricopeptide repeat (PPR) superfamily protein
MA_10432035g0010	MA_10432035_10059	G>C	Ala47Pro	0.991597	0.980769	0.972973	0.94802	0.946789	0.948357	0.04324		AT3G23920	beta-amylase chloroplastic	AT3G23920-beta-amylase 1
MA_176727g0010	MA_176727_8306	A>T	Gln127Leu	0.487864	0.515	0.555901	0.529255	0.461905	0.5311	0.043236		AT4G18250		AT4G18250-receptor Serine/Threonine kinase-like protein
MA_4908g0010	MA_4908_15705	A>G	Thr75Ala	0.901674	0.921429	0.921622	0.926471	0.87931	0.858447	0.043227		AT5G66120	3-dehydroquinate chloroplastic	AT5G66120-3-dehydroquinate synthase
MA_5075g0010	MA_5075_3860	C>T	Leu77Phe	0.944934	0.964467	0.960674	0.97	0.994361	0.988152	0.043218		AT2G13100	glycerol-3-phosphate transporter 1	AT2G13100-Major facilitator superfamily protein
MA_53113g0010	MA_53113_8903	G>A	Gly28Arg	0.997959	0.992925	0.975806	0.952381	0.973638	0.954751	0.043208		AT2G13600	pentatricopeptide repeat-containing At4g02750-like	AT2G13600-Pentatricopeptide repeat (PPR) superfamily protein
MA_640312g0010	MA_640312_3189	G>A	Gly33Arg	0.997959	0.997642	1	0.983412	0.976232	0.954751	0.043208		AT2G26330	LRR receptor-like serine threonine- kinase ERECTA	AT2G26330-Leucine-rich receptor-like protein kinase family protein
MA_10431676g0010	MA_10431676_31024	G>T	Val232Phe	0.928571	0.90404	0.971751	0.90884	0.886667	0.885366	0.043205		AT5G36930	TMV resistance N-like isoform X1	AT5G36930-Disease resistance protein (TIR-NBS-LRR class) family
MA_8652110g0010	MA_8652110_1910	G>T	Arg50Leu	0.943038	0.956311	0.97541	0.987805	0.998185	0.986239	0.043201		AT1G32300	probable L-gulonolactone oxidase 6	AT1G32300-D-arabinono-1,4-lactone oxidase family protein
MA_128433g0010	MA_128433_2714	G>A	Ser44Asn	0.0967078	0.0990566	0.116216	0.130952	0.123878	0.139908	0.0432002		AT4G02750	pentatricopeptide repeat-containing At4g02750	AT4G02750-Tetratricopeptide repeat (TPR)-like superfamily protein
MA_36042g0010	MA_36042_7008	G>A	Ala220Thr	0.913223	0.935407	0.918919	0.92439	0.963964	0.956422	0.043199		AT3G51680	short-chain dehydrogenase reductase 2a	AT3G51680-NAD(P)-binding Rossmann-fold superfamily protein
MA_10437119g0010	MA_10437119_18539	G>T	Cys46Phe	0.995798	0.997549	0.994475	0.970297	0.92062	0.952607	0.043191		AT4G02340	bifunctional epoxide hydrolase 2-like	AT4G02340-alpha/beta-Hydrolases superfamily protein
MA_29517g0010	MA_29517_12285	C>A	His81Asn	0.367257	0.330846	0.391667	0.333333	0.318363	0.410448	0.043191		AT3G07360	U-box domain-containing 14	AT3G07360-plant U-box 9
MA_52661g0010	MA_52661_13958	A>G	Met24Val	0.753191	0.776699	0.766304	0.810345	0.821168	0.79638	0.043189		AT5G37490	U-box domain-containing 21-like	AT5G37490-ARM repeat superfamily protein
MA_10426703g0010	MA_10426703_5298	A>T	Gln82Leu	0.970721	0.995025	0.985714	0.942105	0.875	0.927536	0.043185		AT1G09740	universal stress A	AT1G09740-Adenine nucleotide alpha hydrolases-like superfamily protein
MA_906028g0010	MA_906028_1939	T>G	Phe137Cys	0.997934	0.992925	0.991892	0.969048	0.934513	0.954751	0.043183		AT1G03350	BSD domain-containing 1-like	AT1G03350-BSD domain-containing protein
MA_140351g0010	MA_140351_12819	T>G	Phe83Cys	1	0.992891	0.991935	0.942857	0.888007	0.956818	0.043182		AT3G10600	cationic amino acid transporter chloroplastic-like	AT3G10600-cationic amino acid transporter 7
MA_16457g0010	MA_16457_10708	G>T	Ala302Ser	0.954545	0.971698	0.980874	0.995192	0.998227	0.997727	0.043182		AT2G03880	pentatricopeptide repeat-containing At3g15930	AT2G03880-Pentatricopeptide repeat (PPR) superfamily protein
MA_345901g0010	MA_345901_1699	C>T	Ala228Val	0.954545	0.958537	0.977901	0.995098	0.996409	0.997727	0.043182		AT2G03880	pentatricopeptide repeat-containing At4g02750	AT2G03880-Pentatricopeptide repeat (PPR) superfamily protein
MA_40838g0010	MA_40838_14000	G>T	Leu74Phe	0.973361	0.933333	0.935829	0.92654	0.925532	0.93018	0.043181		AT3G25570	S-adenosylmethionine decarboxylase	AT3G25570-Adenosylmethionine decarboxylase family protein
MA_86971g0010	MA_86971_19683	A>T	Asn38Ile	0.886364	0.886256	0.873656	0.954976	0.939609	0.929545	0.043181		AT3G21640	peptidyl-prolyl cis-trans isomerase FKBP42	AT3G21640-FKBP-type peptidyl-prolyl cis-trans isomerase family protein
MA_41611g0010	MA_41611_10765	C>T	Ser72Leu	0.929752	0.924757	0.89071	0.852657	0.872093	0.886574	0.043178		AT4G35460		AT4G35460-NADPH-dependent thioredoxin reductase B
MA_10426107g0010	MA_10426107_18411	A>T	Tyr63Phe	0.120332	0.12381	0.129834	0.153646	0.129699	0.163507	0.043175		AT1G10460	germin subfamily 1 member 1	AT1G10460-germin-like protein 7
MA_90036g0020	MA_90036_15202	A>T	Lys123Met	0.945148	0.953202	0.983696	0.992574	0.991119	0.988318	0.04317		AT1G22380	UDP-glucosyltransferase family	AT1G22380-UDP-glucosyl transferase 85A3
MA_72720g0010	MA_72720_6354	A>G	Arg47Gly	0.936475	0.919811	0.967568	0.973934	0.978799	0.979638	0.043163		AT2G41540		AT2G41540-6-phosphogluconate dehydrogenase family protein
MA_806g0020	MA_806_32729	A>C	Lys43Thr	0.936475	0.945755	0.972973	0.983491	0.980634	0.979638	0.043163		AT3G46780	plastid transcriptionally active chloroplastic-like	AT3G46780-plastid transcriptionally active 16
MA_10431010g0010	MA_10431010_1808	A>T	Gln220His	0.907407	0.893868	0.918919	0.901914	0.873656	0.864253	0.043154		AT3G24760	F-box kelch-repeat At3g24760	AT3G24760-Galactose oxidase/kelch repeat superfamily protein
MA_391931g0010	MA_391931_3481	G>A	Asp285Asn	0.934426	0.926887	0.897849	0.948113	0.970951	0.977578	0.043152		AT3G03550	E3 ubiquitin- ligase Os04g0590900-like	AT3G03550-RING/U-box superfamily protein
MA_124514g0010	MA_124514_7268	T>A	Leu33Gln	0.94898	0.950704	0.973262	0.957346	0.954545	0.90583	0.04315		AT3G23920	beta-amylase chloroplastic-like	AT3G23920-beta-amylase 1
MA_10433543g0010	MA_10433543_19205	G>T	Cys461Phe	0.947257	0.945813	0.955307	0.903465	0.896104	0.90411	0.043147		AT4G13650	pentatricopeptide repeat-containing mitochondrial-like	AT4G13650-Pentatricopeptide repeat (PPR) superfamily protein
MA_201864g0010	MA_201864_6881	T>G	Ile201Met	0.922449	0.906699	0.918919	0.963592	0.958407	0.965596	0.043147		AT1G49230	RING-H2 finger ATL74-like	AT1G49230-RING/U-box superfamily protein
MA_70329g0010	MA_70329_4472	G>A	Asp81Asn	0.924893	0.955882	0.942308	0.945545	0.97331	0.968037	0.043144		AT4G16640	metalloendo ase 1-MMP	AT4G16640-Matrixin family protein
MA_8519g0010	MA_8519_15089	T>G	Ile1Met	0.920168	0.922705	0.932065	0.923858	0.959184	0.963303	0.043135		AT5G48250	Zinc finger CONSTANS-LIKE 9	AT5G48250-B-box type zinc finger protein with CCT domain-containing protein
MA_442926g0010	MA_442926_3659	G>A	Ala464Thr	0.966387	0.95	0.945946	0.92402	0.930505	0.923256	0.043131		AT4G13650	pentatricopeptide repeat-containing At4g13650	AT4G13650-Pentatricopeptide repeat (PPR) superfamily protein
MA_477594g0010	MA_477594_4394	C>A	Ala84Asp	0.966387	0.964286	0.953039	0.955446	0.910811	0.923256	0.043131		AT3G26120	terminal ear1 homolog	AT3G26120-terminal EAR1-like 1
MA_7917g0010	MA_7917_12368	C>G	Arg42Gly	0.753275	0.751244	0.685714	0.701531	0.720374	0.710145	0.04313		AT1G34300	G-type lectin S-receptor-like serine threonine- kinase At1g34300	AT1G34300-lectin protein kinase family protein
MA_208494g0010	MA_208494_6143	G>A	Met16Ile	0.0361991	0.0564103	0.0625	0.0894737	0.0773585	0.0793269	0.0431278		AT3G14360	class 3	AT3G14360-alpha/beta-Hydrolases superfamily protein
MA_24622g0010	MA_24622_18569	C>T	Pro36Leu	0.932099	0.952607	0.964865	0.954976	0.97188	0.975225	0.043126		AT4G24050	short-chain dehydrogenase TIC chloroplastic	AT4G24050-NAD(P)-binding Rossmann-fold superfamily protein
MA_299456g0010	MA_299456_1862	A>T	Lys34Met	0.883817	0.888889	0.936813	0.936893	0.929338	0.926941	0.043124		AT2G47430	probable histidine kinase 2	AT2G47430-Signal transduction histidine kinase
MA_10429744g0010	MA_10429744_1550	A>G	Lys28Glu	0.934156	0.940191	0.959893	0.978365	0.985663	0.977273	0.043117		AT4G19970	nucleotide-diphospho-sugar nucleotide-diphospho-sugar transferase	AT4G19970-nucleotide-diphospho-sugar transferase family protein
MA_174635g0010	MA_174635_24103	T>G	Phe67Cys	0.91055	0.921053	0.918129	0.950777	0.93891	0.953659	0.043109		AT3G10840	abhydrolase domain-containing cgi-58	AT3G10840-alpha/beta-Hydrolases superfamily protein
MA_3822944g0010	MA_3822944_482	G>A	Val95Ile	0.915984	0.952381	0.935135	0.935407	0.934164	0.959091	0.043107		AT1G51060	histone H2A	AT1G51060-histone H2A 10
MA_87592g0010	MA_87592_18870	A>T	Asp7Val	0.618257	0.642857	0.649457	0.595694	0.59034	0.661364	0.043107		AT2G21610	pectinesterase 11	AT2G21610-pectinesterase 11
MA_5199g0010	MA_5199_19448	G>A	Gly5Ser	0.987288	0.975845	0.98324	0.9475	0.936823	0.944186	0.043102		AT2G37980	GDP-fucose O-fucosyltransferase	AT2G37980-O-fucosyltransferase family protein
MA_10431784g0010	MA_10431784_3497	G>A	Asp4Asn	0.897541	0.924528	0.919355	0.944444	0.94573	0.940639	0.043098		AT5G19730	probable pectinesterase 53	AT5G19730-Pectin lyase-like superfamily protein
MA_6507g0010	MA_6507_44439	C>A	Ala109Glu	0.803279	0.794811	0.719251	0.735714	0.754401	0.760181	0.043098		AT2G27810	nucleobase-ascorbate transporter 12	AT2G27810-nucleobase-ascorbate transporter 12
MA_9944g0020	MA_9944_4959	T>C	Val186Ala	0.979167	0.959135	0.95082	0.959135	0.939748	0.936073	0.043094		AT1G80380	D-glycerate 3- chloroplastic	AT1G80380-P-loop containing nucleoside triphosphate hydrolases superfamily protein
MA_10435467g0010	MA_10435467_4525	G>C	Met12Ile	0.94213	0.959184	0.943114	0.955026	0.933781	0.899038	0.043092		AT5G67030	zeaxanthin chloroplastic	AT5G67030-zeaxanthin epoxidase (ZEP) (ABA1)
MA_6278g0010	MA_6278_9363	C>T	Thr57Ile	0.943277	0.963768	0.981081	0.97549	0.970324	0.986364	0.043087		AT3G07810	heterogeneous nuclear ribonucleo 1	AT3G07810-RNA-binding (RRM/RBD/RNP motifs) family protein
MA_10434460g0020	MA_10434460_12670	C>T	Pro66Ser	0.97551	0.978873	0.967914	0.945755	0.923211	0.932432	0.043078		AT2G44500	GDP-fucose O-fucosyltransferase	AT2G44500-O-fucosyltransferase family protein
MA_877933g0010	MA_877933_347	G>C	Ala50Pro	0.90393	0.888614	0.873596	0.949029	0.921338	0.947005	0.043075		AT1G27170	TMV resistance N-like	AT1G27170-transmembrane receptors / ATP binding protein
MA_202096g0010	MA_202096_2334	T>C	Met258Thr	0.975113	0.976064	0.960894	0.953368	0.954972	0.932039	0.043074		AT4G16260	glucan endo-1,3-beta-glucosidase-like	AT4G16260-Glycosyl hydrolase superfamily protein
MA_163282g0010	MA_163282_8009	C>T	Leu254Phe	0.973251	0.97619	0.967742	0.97343	0.961062	0.93018	0.043071		AT2G22070	pentatricopeptide repeat-containing At1g25360	AT2G22070-pentatricopeptide (PPR) repeat-containing protein
MA_40838g0010	MA_40838_14001	A>C	Thr75Pro	0.973251	0.933333	0.935829	0.92654	0.9254	0.93018	0.043071		AT3G25570	S-adenosylmethionine decarboxylase	AT3G25570-Adenosylmethionine decarboxylase family protein
MA_10436831g0010	MA_10436831_26980	G>A	Ala18Thr	0.911885	0.928571	0.945946	0.94878	0.971831	0.954955	0.04307		AT3G25690	chloroplastic	AT3G25690-Hydroxyproline-rich glycoprotein family protein
MA_4897440g0010	MA_4897440_1073	A>G	Asp93Gly	0.588115	0.56872	0.61413	0.585366	0.522321	0.545045	0.04307		AT3G17630	cation H(+) antiporter 19-like	AT3G17630-cation/H+ exchanger 19
MA_10435643g0010	MA_10435643_20617	T>C	Leu69Pro	0.768559	0.815271	0.777143	0.809406	0.821363	0.811628	0.043069		AT4G23620	50S ribosomal L25	AT4G23620-Ribosomal protein L25/Gln-tRNA synthetase, anti-codon-binding domain-containing protein
MA_10437104g0030	MA_10437104_8391	G>T	Lys562Asn	0.81893	0.803318	0.774194	0.849765	0.897887	0.861991	0.043061		AT5G45060	TIR NBS LRR disease resistance	AT5G45060-Disease resistance protein (TIR-NBS-LRR class) family
MA_10144952g0010	MA_10144952_2229	G>A	Glu25Lys	0.434426	0.436019	0.540761	0.409524	0.37344	0.477477	0.043051		AT1G33360	CLP protease regulatory subunit mitochondrial	AT1G33360-ATP-dependent Clp protease
MA_522798g0010	MA_522798_947	A>T	Lys135Asn	0.934426	0.933649	0.965241	0.976415	0.990385	0.977477	0.043051		AT4G33300	probable disease resistance At4g33300	AT4G33300-ADR1-like 1
MA_11074g0010	MA_11074_44685	G>A	Ser22Asn	0.933036	0.938144	0.962644	0.943299	0.971963	0.976077	0.043041		AT3G57430	pentatricopeptide repeat-containing chloroplastic	AT3G57430-Tetratricopeptide repeat (TPR)-like superfamily protein
MA_118669g0010	MA_118669_16987	A>G	Asn198Ser	0.948133	0.950237	0.915761	0.936585	0.90395	0.905093	0.04304		AT1G18390		AT1G18390-Serine/Threonine kinase family catalytic domain protein
MA_10430931g0010	MA_10430931_11895	G>A	Val181Met	0.889831	0.888889	0.896648	0.935644	0.931284	0.93287	0.043039		AT3G07270	GTP cyclohydrolase 1	AT3G07270-GTP cyclohydrolase I
MA_10429654g0020	MA_10429654_6937	G>T	Glu46Asp	0.988789	0.997396	0.982857	0.962963	0.946215	0.945755	0.043034		AT3G30775	proline dehydrogenase mitochondrial-like	AT3G30775-Methylenetetrahydrofolate reductase family protein
MA_130557g0010	MA_130557_6802	T>C	Val38Ala	0.881974	0.898551	0.899441	0.88191	0.922868	0.925	0.043026		AT4G20070	allantoate deiminase	AT4G20070-allantoate amidohydrolase
MA_11270g0010	MA_11270_57045	C>A	Pro157Thr	0.954733	0.959906	0.983871	0.997619	0.998239	0.997758	0.043025		AT1G24130	Transducin WD40 repeat-like superfamily isoform 1	AT1G24130-Transducin/WD40 repeat-like superfamily protein
MA_473287g0010	MA_473287_7410	G>T	Ala17Ser	0.980519	0.987745	0.958333	0.959391	0.965074	0.9375	0.043019		AT1G21070	UDP-galactose transporter 2	AT1G21070-Nucleotide-sugar transporter family protein
MA_14662g0010	MA_14662_8678	C>T	Thr37Ile	0.952479	0.963942	0.980978	0.969194	0.994643	0.995495	0.043016		AT3G02220		AT3G02220-small acidic-like protein
MA_209684g0010	MA_209684_6084	A>C	Lys108Asn	0.932653	0.940476	0.913043	0.870813	0.905644	0.88964	0.043013		AT1G18390	wall-associated	AT1G18390-Serine/Threonine kinase family catalytic domain protein
MA_110067g0010	MA_110067_38356	G>A	Cys421Tyr	0.257447	0.24505	0.274725	0.271144	0.264599	0.300459	0.043012		AT1G26760	SET domain-containing family	AT1G26760-SET domain protein 35
MA_10432759g0020	MA_10432759_2787	G>A	Asp72Asn	0.888186	0.904306	0.901639	0.935644	0.90991	0.931193	0.043007		AT3G17470	probable GTP diphosphokinase chloroplastic isoform X2	AT3G17470-Ca2+-activated RelA/spot-like protein
MA_93490g0010	MA_93490_17448	C>T	His28Tyr	0.885892	0.877404	0.904891	0.902381	0.931738	0.928899	0.043007		AT3G03990	probable strigolactone esterase DAD2	AT3G03990-alpha/beta-Hydrolases superfamily protein
MA_19983g0010	MA_19983_19039	C>A	Gln113Lys	0.997959	0.992958	0.997297	0.957346	0.924162	0.954955	0.043004		AT1G75590	auxin-induced 6B-like	AT1G75590-SAUR-like auxin-responsive protein family
MA_919732g0010	MA_919732_1513	T>A	Tyr240Asn	0.995918	0.988208	0.962366	0.96934	0.957018	0.952915	0.043003		AT1G03220	basic 7S globulin-like	AT1G03220-Eukaryotic aspartyl protease family protein
MA_10427210g0030	MA_10427210_6902	G>A	Gly43Asp	0.617257	0.611675	0.579096	0.631443	0.606145	0.574257	0.043		AT5G20970	inactive RESTRICTED TEV MOVEMENT 2-like	AT5G20970-HSP20-like chaperones superfamily protein
MA_10434025g0010	MA_10434025_3980	G>A	Cys300Tyr	0.431624	0.434673	0.368715	0.434896	0.399267	0.388626	0.042998		AT1G05460		AT1G05460-P-loop containing nucleoside triphosphate hydrolases superfamily protein
MA_100286g0010	MA_100286_19384	T>C	Val156Ala	0.997951	0.990566	0.981283	0.976077	0.983216	0.954955	0.042996		AT5G26960	F-box kelch-repeat At5g26960	AT5G26960-Galactose oxidase/kelch repeat superfamily protein
MA_10428923g0020	MA_10428923_13456	T>C	Tyr13His	0.997951	0.988152	0.973262	0.907583	0.887916	0.954955	0.042996		AT1G04850	ubiquitin-associated (UBA) TS-N domain-containing	AT1G04850-ubiquitin-associated (UBA)/TS-N domain-containing protein
MA_5226g0010	MA_5226_51540	G>A	Arg92Lys	0.997951	0.992925	0.991935	0.974178	0.938704	0.954955	0.042996		AT3G43120	auxin-responsive SAUR71	AT3G43120-SAUR-like auxin-responsive protein family
MA_17715g0010	MA_17715_49604	T>C	Val235Ala	0.00204918	0.00707547	0.0027027	0.00947867	0.0176056	0.045045	0.0429958		AT1G66160	U-box domain-containing 21-like	AT1G66160-CYS, MET, PRO, and GLY protein 1
MA_19380g0010	MA_19380_94577	A>G	Lys30Arg	0.954357	0.939904	0.956284	0.890244	0.910873	0.911364	0.042993		AT3G07050	guanine nucleotide-binding -like NSN1	AT3G07050-GTP-binding family protein
MA_20337g0010	MA_20337_18973	T>A	Ser132Thr	0.827083	0.862319	0.855978	0.868932	0.852151	0.784091	0.042992		AT4G17330	Agenet-like domain	AT4G17330-G2484-1 protein
MA_10433767g0010	MA_10433767_3740	G>A	Glu447Lys	0.847639	0.856436	0.863388	0.834975	0.807832	0.804651	0.042988		AT3G01460	RING FYVE PHD zinc finger superfamily isoform	AT3G01460-methyl-CPG-binding domain 9
MA_834796g0010	MA_834796_2878	G>T	Gly7Val	0.995902	0.988263	0.991979	0.976303	0.947552	0.952915	0.042987		AT4G33650	dynamin-related 3A-like	AT4G33650-dynamin-related protein 3A
MA_530323g0010	MA_530323_2990	T>C	Val48Ala	0.871429	0.85782	0.852151	0.930622	0.926418	0.914414	0.042985		AT5G24760	Alcohol dehydrogenase-like 6	AT5G24760-GroES-like zinc-binding dehydrogenase family protein
MA_23320g0010	MA_23320_19824	C>T	Ala2Val	0.839506	0.85782	0.905405	0.909756	0.891844	0.882488	0.042982		AT2G41510	cytokinin dehydrogenase 6	AT2G41510-cytokinin oxidase/dehydrogenase 1
MA_64169g0010	MA_64169_5931	A>G	Ile64Val	0.977366	0.981043	0.970588	0.954762	0.962281	0.934389	0.042977		AT2G26650	potassium channel AKT1-like	AT2G26650-K+ transporter 1
MA_508161g0010	MA_508161_777	A>G	His153Arg	0.907025	0.887019	0.919355	0.942029	0.972172	0.95	0.042975		AT1G65730	probable metal-nicotianamine transporter YSL7	AT1G65730-YELLOW STRIPE like 7
MA_537171g0010	MA_537171_1252	G>A	Glu10Lys	0.911157	0.914286	0.956989	0.929612	0.93638	0.954128	0.042971		AT1G66330	uncharacterized protein LOC110813196 isoform X2	AT1G66330-senescence-associated family protein
MA_57429g0010	MA_57429_10647	T>C	Met101Thr	0.0163934	0.0141509	0.0216216	0.0218447	0.0368705	0.0593607	0.0429673		AT1G16280		AT1G16280-RNA helicase 36
MA_65926g0010	MA_65926_29275	C>A	Leu55Ile	0.952869	0.936321	0.90107	0.894366	0.90949	0.90991	0.042959		AT3G11950	TRAF-like superfamily	AT3G11950-TRAF-like superfamily protein
MA_56062g0020	MA_56062_10558	C>T	Thr57Ile	0.897959	0.92217	0.959893	0.960094	0.958481	0.940909	0.04295		AT3G09925	extensin	AT3G09925-Pollen Ole e 1 allergen and extensin family protein
MA_54260g0010	MA_54260_11784	A>C	Tyr175Ser	0.944915	0.974227	0.966292	0.992386	0.99435	0.987864	0.042949		AT4G21970	Senescence regulator	AT4G21970-senescence regulator (Protein of unknown function, DUF584)
MA_106528g0010	MA_106528_923	T>C	Leu76Ser	0.956967	0.941038	0.935484	0.92891	0.940351	0.914027	0.04294		AT1G10640	polygalacturonase At1g48100	AT1G10640-Pectin lyase-like superfamily protein
MA_22170g0010	MA_22170_17048	A>G	Met41Val	0.94877	0.943662	0.917112	0.900943	0.870629	0.90583	0.04294		AT4G10130	DPH4 homolog	AT4G10130-DNAJ heat shock N-terminal domain-containing protein
MA_10430595g0010	MA_10430595_9922	C>G	Ala189Gly	0.910088	0.907035	0.922222	0.921717	0.927256	0.86715	0.042938		AT2G38110	glycerol-3-phosphate 2-O-acyltransferase 6-like	AT2G38110-glycerol-3-phosphate acyltransferase 6
MA_10430422g0010	MA_10430422_19170	C>A	Ala96Asp	0.630734	0.628205	0.597701	0.585938	0.586832	0.587805	0.042929		AT3G22190	IQ-DOMAIN 1-like	AT3G22190-IQ-domain 5
MA_4421g0010	MA_4421_7136	G>T	Lys45Asn	0.933486	0.954301	0.935294	0.977041	0.956562	0.976415	0.042929		AT5G24080	G-type lectin S-receptor-like serine threonine- kinase At2g19130	AT5G24080-Protein kinase superfamily protein
MA_486176g0010	MA_486176_2310	G>A	Val13Ile	0.657787	0.696682	0.631148	0.669811	0.635965	0.614865	0.042922		AT2G35610	arabinosyltransferase XEG113 isoform X1	AT2G35610-xyloglucanase 113
MA_395178g0010	MA_395178_1785	G>A	Asp264Asn	0.886957	0.887255	0.875	0.840206	0.810313	0.844037	0.04292		AT5G39680	pentatricopeptide repeat-containing At4g39530	AT5G39680-Pentatricopeptide repeat (PPR) superfamily protein
MA_464031g0010	MA_464031_973	G>A	Gly1Asp	0.905462	0.898058	0.875691	0.879397	0.835821	0.862559	0.042903		AT1G80820	cinnamoyl- reductase 1-like	AT1G80820-cinnamoyl coa reductase
MA_9994682g0010	MA_9994682_2617	G>A	Val45Ile	0.903361	0.925481	0.921196	0.960199	0.945554	0.946262	0.042901		AT1G11290	pentatricopeptide repeat-containing At4g21300	AT1G11290-Pentatricopeptide repeat (PPR) superfamily protein
MA_10427188g0010	MA_10427188_3425	G>C	Met118Ile	0.0769231	0.120853	0.0864865	0.0763547	0.0788991	0.119816	0.0428929		AT5G38260		AT5G38260-Protein kinase superfamily protein
MA_124514g0010	MA_124514_7323	T>A	Asn51Lys	0.805328	0.833333	0.793011	0.781991	0.751318	0.762443	0.042885		AT3G23920	beta-amylase chloroplastic-like	AT3G23920-beta-amylase 1
MA_443729g0010	MA_443729_2290	G>A	Gly442Ser	0.887295	0.889671	0.905914	0.900943	0.914186	0.93018	0.042885		AT5G02490		AT5G02490-Heat shock protein 70 (Hsp 70) family protein
MA_10435732g0040	MA_10435732_53769	C>T	Pro36Leu	0.934694	0.948357	0.933155	0.964789	0.971154	0.977578	0.042884		AT1G48120	serine threonine- phosphatase 7 long form homolog	AT1G48120-serine/threonine-protein phosphatase 7 long form-like protein
MA_13550g0010	MA_13550_25267	T>A	His203Gln	0.913934	0.90566	0.921622	0.933649	0.954225	0.956818	0.042884		AT2G45570	cytochrome P450 CYP76AA26	AT2G45570-cytochrome P450, family 76, subfamily C, polypeptide 2
MA_64083g0010	MA_64083_18064	C>G	Ser213Cys	0.961066	0.962441	0.891892	0.910377	0.931095	0.918182	0.042884		AT1G11290	pentatricopeptide repeat-containing chloroplastic	AT1G11290-Pentatricopeptide repeat (PPR) superfamily protein
MA_21020g0010	MA_21020_4662	T>G	Ser79Ala	0.841004	0.820388	0.849162	0.784264	0.703154	0.798122	0.042882		AT5G53280	plastid division PDV1	AT5G53280-plastid division1
MA_7379g0010	MA_7379_60632	G>A	Ala55Thr	0.950207	0.957143	0.97027	0.9801	0.993682	0.993088	0.042881		AT4G13650	pentatricopeptide repeat-containing mitochondrial	AT4G13650-Pentatricopeptide repeat (PPR) superfamily protein
MA_902657g0010	MA_902657_4709	G>A	Ala12Thr	0.945148	0.9689	0.90884	0.934673	0.922939	0.902273	0.042875		AT1G77380	probable amino acid permease 7	AT1G77380-amino acid permease 3
MA_9044114g0010	MA_9044114_1960	G>A	Arg78Gln	0.892405	0.871981	0.904372	0.901478	0.888592	0.849537	0.042868		AT1G61970	transcription termination factor mitochondrial	AT1G61970-Mitochondrial transcription termination factor family protein
MA_10425804g0010	MA_10425804_16996	A>C	Lys15Gln	0.977551	0.983412	0.967742	0.962085	0.957597	0.934685	0.042866		AT3G11964		AT3G11964-RIBOSOMAL RNA PROCESSING 5
MA_6509g0010	MA_6509_42610	G>C	Glu348Gln	0.977551	0.966981	0.978495	0.960094	0.928322	0.934685	0.042866		AT5G15010	pentatricopeptide repeat-containing At3g56030-like	AT5G15010-Tetratricopeptide repeat (TPR)-like superfamily protein
MA_10435643g0010	MA_10435643_20608	G>T	Ser66Ile	0.775109	0.816176	0.783708	0.803483	0.823853	0.817972	0.042863		AT4G23620	50S ribosomal L25	AT4G23620-Ribosomal protein L25/Gln-tRNA synthetase, anti-codon-binding domain-containing protein
MA_10318227g0010	MA_10318227_4794	C>T	Pro102Leu	0.957143	0.945498	0.973118	0.992958	0.998239	1	0.042857		AT4G32750	unknown	AT4G32750-transmembrane protein
MA_1799g0010	MA_1799_7544	C>A	Ser56Tyr	0.942857	0.950472	0.925134	0.901442	0.882509	0.9	0.042857		AT5G59070	CAZy family GT4	AT5G59070-UDP-Glycosyltransferase superfamily protein
MA_4432g0010	MA_4432_38914	T>G	Ile213Met	0.221992	0.177725	0.150538	0.321078	0.363063	0.26484	0.042848		AT2G27660	DC1 domain-containing family	AT2G27660-Cysteine/Histidine-rich C1 domain family protein
MA_183207g0010	MA_183207_1845	C>T	Arg3Trp	0.576419	0.589806	0.603825	0.612821	0.617431	0.619266	0.042847		AT3G23790	AMP-dependent synthetase ligase	AT3G23790-AMP-dependent synthetase and ligase family protein
MA_893141g0010	MA_893141_6147	A>G	Thr165Ala	0.660494	0.688095	0.688172	0.586957	0.631957	0.617647	0.042847		AT5G06570	2-hydroxyisoflavanone dehydratase-like	AT5G06570-alpha/beta-Hydrolases superfamily protein
MA_344969g0010	MA_344969_2289	G>C	Gln33His	0.759912	0.7825	0.759887	0.75	0.710173	0.717073	0.042839		AT4G25835	AAA-ATPase At4g30250-like	AT4G25835-P-loop containing nucleoside triphosphate hydrolases superfamily protein
MA_123753g0010	MA_123753_3188	G>C	Arg459Thr	0.931818	0.92823	0.986413	0.985366	0.9875	0.974654	0.042836		AT5G02490	heat shock cognate 70 kDa 2-like	AT5G02490-Heat shock protein 70 (Hsp 70) family protein
MA_331962g0010	MA_331962_4422	A>G	Lys43Arg	0.983471	0.995261	0.989071	0.961722	0.95975	0.940639	0.042832		AT1G35910	probable trehalose-phosphate phosphatase 6	AT1G35910-Haloacid dehalogenase-like hydrolase (HAD) superfamily protein
MA_10434495g0020	MA_10434495_7393	T>G	Met22Arg	0.736515	0.772059	0.787709	0.787879	0.811355	0.779343	0.042828		AT1G12570	HOTHEAD-like isoform X1	AT1G12570-Glucose-methanol-choline (GMC) oxidoreductase family protein
MA_10425899g0010	MA_10425899_16721	G>C	Gly56Arg	0.92623	0.941038	0.938503	0.921801	0.891916	0.883408	0.042822		AT1G27460	tetratricopeptide repeat 7A	AT1G27460-no pollen germination related 1
MA_68645g0010	MA_68645_8442	C>T	Leu31Phe	0.820408	0.813679	0.793011	0.759615	0.798415	0.863229	0.042821		AT5G62865	unknown	AT5G62865-hypothetical protein
MA_10427493g0030	MA_10427493_15889	C>G	His47Asp	0.838776	0.810427	0.844086	0.865566	0.868007	0.795964	0.042812		AT5G12030	kDa heat shock -like	AT5G12030-heat shock protein 17.6A
MA_108718g0010	MA_108718_5475	C>A	Phe238Leu	0.930041	0.911905	0.956989	0.980392	0.975089	0.972851	0.04281		AT1G12860	transcription factor bHLH93-like	AT1G12860-basic helix-loop-helix (bHLH) DNA-binding superfamily protein
MA_182089g0010	MA_182089_24153	C>T	Leu41Phe	0.963265	0.941038	0.935135	0.92823	0.949468	0.920455	0.04281		AT5G33340	aspartic ase nepenthesin-1	AT5G33340-Eukaryotic aspartyl protease family protein
MA_141100g0010	MA_141100_9146	G>A	Ala46Thr	0.902893	0.914286	0.943548	0.949519	0.957597	0.945701	0.042808		AT4G32770	tocopherol cyclase	AT4G32770-tocopherol cyclase, chloroplast / vitamin E deficient 1 (VTE1) / sucrose export defective 1 (SXD1)
MA_8652110g0010	MA_8652110_1977	G>A	Val28Met	0.94877	0.969194	0.943548	0.956938	0.933692	0.905963	0.042807		AT1G32300	probable L-gulonolactone oxidase 6	AT1G32300-D-arabinono-1,4-lactone oxidase family protein
MA_10435816g0010	MA_10435816_2826	C>T	His82Tyr	0.979167	0.985714	0.966851	0.905473	0.848649	0.936364	0.042803		AT1G53050	probable serine threonine- kinase At1g54610	AT1G53050-Protein kinase superfamily protein
MA_5151g0020	MA_5151_4146	G>A	Glu291Lys	0.987755	0.987864	0.983871	0.959716	0.972566	0.944954	0.042801		AT1G11290	pentatricopeptide repeat-containing At2g13600	AT1G11290-Pentatricopeptide repeat (PPR) superfamily protein
MA_643909g0010	MA_643909_491	G>A	Gly128Ser	0.9875	0.992788	0.978261	0.965686	0.985348	0.9447	0.0428		AT5G56040	probable LRR receptor-like serine threonine- kinase At4g26540	AT5G56040-Leucine-rich receptor-like protein kinase family protein
MA_10433934g0010	MA_10433934_315	C>A	Thr104Asn	0.995851	0.995122	0.967742	0.972362	0.972578	0.953052	0.042799		AT5G46050	NRT1 PTR FAMILY -like	AT5G46050-peptide transporter 3
MA_12066g0010	MA_12066_11373	T>C	Trp347Arg	0.943182	0.951031	0.936813	0.986979	0.988909	0.985981	0.042799		AT1G61690	FYVE zinc finger	AT1G61690-phosphoinositide binding protein
MA_16483g0020	MA_16483_8485	G>A	Glu21Lys	0.995851	0.997475	0.980556	0.997512	0.980839	0.953052	0.042799		AT2G33700	probable phosphatase 2C 27	AT2G33700-Protein phosphatase 2C family protein
MA_6391g0010	MA_6391_1469	A>T	Gln48Leu	1	0.992925	0.991979	0.959906	0.929825	0.957207	0.042793		AT1G55060	ubiquitin family	AT1G55060-ubiquitin 12
MA_726207g0010	MA_726207_2138	C>T	Pro124Ser	0.842857	0.876777	0.916667	0.859524	0.836572	0.88565	0.042793		AT1G05850	chitinase 1	AT1G05850-Chitinase family protein
MA_74668g0010	MA_74668_10143	A>T	Tyr69Phe	1	0.995283	0.991979	0.969484	0.967657	0.957207	0.042793		AT3G56590	verprolin isoform X3	AT3G56590-hydroxyproline-rich glycoprotein family protein
MA_2406414g0010	MA_2406414_136	C>T	Pro46Ser	0.977178	0.992891	0.943243	0.936019	0.934046	0.934389	0.042789		AT3G21720	isocitrate lyase	AT3G21720-isocitrate lyase
MA_10427767g0010	MA_10427767_13267	C>T	Ala141Val	0.934694	0.896714	0.935484	0.953052	0.965035	0.977477	0.042783		AT1G21370	hypothetical protein CDL15_Pgr027856	AT1G21370-transmembrane protein
MA_10430906g0010	MA_10430906_32309	A>T	Tyr35Phe	0.934694	0.961905	0.97043	0.969048	0.97891	0.977477	0.042783		AT1G03000	peroxisome biogenesis 6	AT1G03000-peroxin 6
MA_14352g0010	MA_14352_27225	C>T	Ser69Leu	0.934694	0.90566	0.941176	0.971564	0.983392	0.977477	0.042783		AT4G25400	transcription factor bHLH118	AT4G25400-basic helix-loop-helix (bHLH) DNA-binding superfamily protein
MA_434510g0010	MA_434510_2886	A>T	Asn58Ile	0.934694	0.950237	0.953804	0.985507	0.984929	0.977477	0.042783		AT2G34720	nuclear transcription factor Y subunit A-10-like	AT2G34720-nuclear factor Y, subunit A4
MA_14938g0010	MA_14938_23598	C>T	Ala218Val	0.977459	0.950237	0.908108	0.909091	0.94788	0.934685	0.042774		AT1G11290	pentatricopeptide repeat	AT1G11290-Pentatricopeptide repeat (PPR) superfamily protein
MA_901946g0010	MA_901946_3777	T>C	Leu62Ser	0.916318	0.955665	0.928571	0.967662	0.957009	0.959091	0.042773		AT1G53880	LURP-one-related 8-like	AT1G53880-translation initiation factor eIF-2B subunit alpha
MA_585675g0010	MA_585675_2227	G>C	Ala46Pro	0.85041	0.875	0.908108	0.949275	0.883452	0.893182	0.042772		AT3G55240	unknown	AT3G55240-Plant protein 1589 of unknown function
MA_9881455g0010	MA_9881455_1314	G>A	Gly104Arg	0.985356	0.988152	0.986188	0.964467	0.937385	0.942584	0.042772		AT3G46350	probable LRR receptor-like serine threonine- kinase At1g67720	AT3G46350-LRR receptor-like Serine/Threonine-kinase
MA_10287590g0010	MA_10287590_4963	C>T	Ser39Leu	0.927686	0.943396	0.942935	0.973684	0.966549	0.970455	0.042769		AT1G11290	pentatricopeptide repeat-containing chloroplastic	AT1G11290-Pentatricopeptide repeat (PPR) superfamily protein
MA_112899g0010	MA_112899_4647	G>A	Asp366Asn	0.913136	0.908629	0.918129	0.890863	0.888278	0.87037	0.042766		AT2G35140	uncharacterized protein LOC110101237 isoform X1	AT2G35140-DCD (Development and Cell Death) domain protein
MA_467104g0010	MA_467104_6028	G>A	Arg44His	0.983402	0.95933	0.951087	0.953659	0.957371	0.940639	0.042763		AT5G16280	trafficking particle complex subunit 8 isoform X1	AT5G16280-Tetratricopeptide repeat (TPR)-like superfamily protein
MA_13386g0010	MA_13386_13306	G>A	Gly8Asp	0.911157	0.888095	0.896175	0.90625	0.942857	0.953917	0.04276		AT2G35710	glucuronosyltransferase PGSIP8	AT2G35710-Nucleotide-diphospho-sugar transferases superfamily protein
MA_174927g0010	MA_174927_6687	G>A	Gly123Ser	0.954918	0.962264	0.954545	0.930952	0.920315	0.912162	0.042756		AT5G51260	acid phosphatase 1	AT5G51260-HAD superfamily, subfamily IIIB acid phosphatase
MA_47191g0010	MA_47191_941	C>T	Ala40Val	0.985417	0.983254	0.975543	0.950495	0.953321	0.942661	0.042756		AT4G37070	patatin 2	AT4G37070-Acyl transferase/acyl hydrolase/lysophospholipase superfamily protein
MA_6521877g0010	MA_6521877_1085	A>C	Asn147Thr	0.954918	0.947867	0.938503	0.954762	0.932264	0.912162	0.042756		AT5G26760		AT5G26760-RNA polymerase II subunit B1 CTD phosphatase RPAP2-like protein
MA_10433801g0030	MA_10433801_92362	A>T	Asn233Tyr	0.592975	0.633971	0.623656	0.578049	0.702147	0.550228	0.042747		AT4G24690	NBR1 homolog	AT4G24690-ubiquitin-associated (UBA)/TS-N domain-containing protein / octicosapeptide/Phox/Bemp1 (PB1) domain-containing protein
MA_34981g0010	MA_34981_23805	G>A	Glu13Lys	0.826531	0.804762	0.819672	0.77512	0.751327	0.783784	0.042747		AT1G09740	universal stress PHOS34	AT1G09740-Adenine nucleotide alpha hydrolases-like superfamily protein
MA_530323g0010	MA_530323_2946	A>C	Ser63Arg	0.934426	0.943396	0.965241	0.968599	0.954301	0.977169	0.042743		AT5G24760	Alcohol dehydrogenase-like 6	AT5G24760-GroES-like zinc-binding dehydrogenase family protein
MA_10432600g0010	MA_10432600_2872	T>C	Tyr13His	0.891837	0.877934	0.886486	0.84375	0.873898	0.849099	0.042738		AT5G64260	EXORDIUM-like 2	AT5G64260-EXORDIUM like 2
MA_10431488g0010	MA_10431488_57846	A>G	Asn62Ser	0.90535	0.898104	0.904891	0.881068	0.884956	0.862613	0.042737		AT5G57990	ubiquitin carboxyl-terminal hydrolase 23 isoform X2	AT5G57990-ubiquitin-specific protease 23
MA_10437166g0010	MA_10437166_7507	A>G	Asn22Ser	0.959016	0.959524	0.938172	0.947115	0.942549	0.916279	0.042737		AT4G34890	Xanthine dehydrogenase	AT4G34890-xanthine dehydrogenase 1
MA_10435684g0020	MA_10435684_26598	C>T	Arg7Cys	0.959402	0.960591	0.975275	0.915049	0.906193	0.916667	0.042735		AT2G31060	GTP-binding homolog	AT2G31060-elongation factor family protein
MA_212254g0010	MA_212254_3222	T>C	Ser47Pro	0.948133	0.944712	0.972826	0.953659	0.985765	0.990868	0.042735		AT1G42540	glutamate receptor	AT1G42540-glutamate receptor 3.3
MA_462184g0010	MA_462184_2551	G>T	Ala461Ser	0.65272	0.654028	0.660326	0.753623	0.695495	0.695455	0.042735		AT4G33170	pentatricopeptide repeat-containing At4g13650	AT4G33170-Tetratricopeptide repeat (TPR)-like superfamily protein
MA_115669g0020	MA_115669_15620	A>T	Glu266Asp	0.991561	0.973171	0.983607	0.935	0.877778	0.948837	0.042724		AT4G33990	pentatricopeptide repeat-containing chloroplastic	AT4G33990-Tetratricopeptide repeat (TPR)-like superfamily protein
MA_295355g0010	MA_295355_1268	C>T	Leu9Phe	0.90795	0.93128	0.908108	0.943128	0.95	0.950673	0.042723		AT1G23010	multicopper oxidase LPR1-like	AT1G23010-Cupredoxin superfamily protein
MA_119335g0010	MA_119335_12092	G>C	Arg76Thr	0.997908	0.997573	0.994475	0.987685	0.982914	0.955189	0.042719		AT3G27930	Beta-galactosidase 9 isoform 2	AT3G27930-beta-galactosidase
MA_103305g0010	MA_103305_15002	C>G	Phe83Leu	0.0183673	0.0260664	0.0378378	0.0761905	0.114711	0.061086	0.0427187		AT1G78750	F-box FBD LRR-repeat At1g13570-like isoform X1	AT1G78750-F-box/RNI-like superfamily protein
MA_8285g0010	MA_8285_23932	T>C	Phe470Leu	0.00917431	0.0102041	0.0170455	0.0263158	0.056797	0.0518868	0.0427125		AT3G49170	pentatricopeptide repeat-containing At4g02750	AT3G49170-Tetratricopeptide repeat (TPR)-like superfamily protein
MA_10433496g0010	MA_10433496_11575	A>G	Ile43Val	0.865957	0.839806	0.834254	0.834158	0.810036	0.823256	0.042701		AT1G16280		AT1G16280-RNA helicase 36
MA_17724g0010	MA_17724_52794	G>T	Gly127Val	0.685022	0.673367	0.68232	0.727749	0.782051	0.727723	0.042701		AT1G75710	nucleic acid binding	AT1G75710-C2H2-like zinc finger protein
MA_23465g0010	MA_23465_14874	C>T	Thr243Met	0.984163	0.989796	0.977273	0.965426	0.958743	0.941463	0.0427		AT3G13224	ankyrin repeat family	AT3G13224-RNA-binding (RRM/RBD/RNP motifs) family protein
MA_10428916g0010	MA_10428916_252	A>G	Ile23Val	0.945833	0.951691	0.962162	0.977833	0.971275	0.988532	0.042699		AT2G22430	homeobox-leucine zipper HAT5-like	AT2G22430-homeobox protein 6
MA_370291g0010	MA_370291_1898	C>T	His160Tyr	0.866803	0.891509	0.875	0.902913	0.904085	0.909502	0.042699		AT3G18950	myosin heavy chain kinase C	AT3G18950-Transducin/WD40 repeat-like superfamily protein
MA_15254g0010	MA_15254_21412	T>G	Cys463Gly	0.929787	0.948529	0.922222	0.894472	0.849091	0.887097	0.04269		AT3G02150	transcription factor TCP2-like	AT3G02150-plastid transcription factor 1
MA_10435802g0010	MA_10435802_2628	T>G	Leu46Val	0.243697	0.254762	0.22973	0.279703	0.3125	0.286385	0.042688		AT5G63040	unknown	AT5G63040-transmembrane protein
MA_128393g0010	MA_128393_3912	G>A	Glu6Lys	0.979339	0.990476	0.972973	0.977833	0.964928	0.936652	0.042687		AT1G47640	transmembrane 147-like	AT1G47640-seven transmembrane domain protein
MA_27704g0010	MA_27704_13751	G>A	Val13Ile	0.913934	0.892344	0.904372	0.935096	0.969081	0.956621	0.042687		AT5G26240	chloride channel CLC-d	AT5G26240-chloride channel D
MA_17431g0010	MA_17431_38913	G>A	Gly418Arg	0.885246	0.903756	0.897297	0.9375	0.939367	0.927928	0.042682		AT5G49665	Zinc RING-type	AT5G49665-Zinc finger (C3HC4-type RING finger) family protein
MA_4691425g0010	MA_4691425_368	C>T	Ala123Val	0.934694	0.93662	0.913978	0.955189	0.979754	0.977376	0.042682		AT5G64190	uncharacterized protein LOC18423479	AT5G64190-neuronal PAS domain protein
MA_52004g0010	MA_52004_12004	C>T	Thr391Met	0.978166	0.966019	0.955307	0.964646	0.953096	0.935484	0.042682		AT5G64330	root phototropism 3	AT5G64330-Phototropic-responsive NPH3 family protein
MA_898819g0010	MA_898819_3832	A>C	Met36Leu	0.114754	0.0821596	0.0815217	0.0904762	0.0947368	0.0720721	0.0426819		AT2G30780	pentatricopeptide repeat-containing At2g30780	AT2G30780-Tetratricopeptide repeat (TPR)-like superfamily protein
MA_57003g0010	MA_57003_7937	C>T	Thr3Ile	0.860996	0.869565	0.871585	0.921182	0.917733	0.90367	0.042674		AT5G67320	F-box-like WD repeat-containing TBL1XR1	AT5G67320-WD-40 repeat family protein
MA_10428114g0010	MA_10428114_31	T>G	Leu43Arg	0.991453	0.995192	0.967391	0.969231	0.969754	0.94878	0.042673		AT3G26430	GDSL esterase lipase At3g26430-like	AT3G26430-GDSL-like Lipase/Acylhydrolase superfamily protein
MA_6507g0010	MA_6507_44451	C>G	Pro105Arg	0.807377	0.794811	0.719251	0.738095	0.754417	0.764706	0.042671		AT2G27810	nucleobase-ascorbate transporter 12	AT2G27810-nucleobase-ascorbate transporter 12
MA_17317g0010	MA_17317_38928	C>T	Arg256Trp	0.145455	0.151515	0.167665	0.244565	0.298464	0.188119	0.042664		AT2G13600	pentatricopeptide repeat-containing At2g13600	AT2G13600-Pentatricopeptide repeat (PPR) superfamily protein
MA_396269g0010	MA_396269_2469	C>A	Ser19Arg	0.993827	0.997585	0.981081	0.960591	0.907273	0.951163	0.042664		AT1G19715	jacalin-related lectin 3 isoform X1	AT1G19715-Mannose-binding lectin superfamily protein
MA_10436234g0010	MA_10436234_7990	T>A	Asp13Glu	0.796218	0.741463	0.747283	0.8125	0.840226	0.753555	0.042663		AT1G23740	2-methylene-furan-3-one reductase-like	AT1G23740-Oxidoreductase, zinc-binding dehydrogenase family protein
MA_65073g0010	MA_65073_21857	G>A	Ser65Asn	0.886878	0.92228	0.885965	0.872449	0.819231	0.844221	0.042657		AT2G03200	aspartic ase nepenthesin-1	AT2G03200-Eukaryotic aspartyl protease family protein
MA_17715g0010	MA_17715_49657	G>T	Ala253Ser	0.955102	0.974057	0.965241	0.988263	0.988636	0.997758	0.042656		AT1G66160	U-box domain-containing 21-like	AT1G66160-CYS, MET, PRO, and GLY protein 1
MA_10427651g0010	MA_10427651_7299	C>A	Leu121Met	0.875527	0.904762	0.934783	0.897619	0.919183	0.918182	0.042655		AT2G46470	mitochondrial inner membrane OXA1-like	AT2G46470-inner membrane protein OXA1-like protein
MA_10429526g0010	MA_10429526_7521	G>A	Ser24Asn	0.940329	0.915459	0.906077	0.908163	0.913761	0.897674	0.042655		AT1G74240	mitochondrial substrate carrier family E	AT1G74240-Mitochondrial substrate carrier family protein
MA_79619g0010	MA_79619_10902	G>C	Val113Leu	0.979592	0.978774	0.975806	0.929245	0.89292	0.936937	0.042655		AT1G76880	trihelix transcription factor GT-2-like	AT1G76880-Duplicated homeodomain-like superfamily protein
MA_1869g0010	MA_1869_16128	G>A	Glu83Lys	0.984513	0.995	0.98324	0.944737	0.944972	0.94186	0.042653		AT1G02110	nitrate regulatory gene2 isoform X1	AT1G02110-bZIP domain class transcription factor (DUF630 and DUF632)
MA_10434762g0010	MA_10434762_1036	G>T	Gln45His	0.940928	0.960591	0.953804	0.964467	0.975499	0.983568	0.04264		AT4G13200	unknown	AT4G13200-hypothetical protein
MA_219385g0010	MA_219385_7237	G>T	Leu56Phe	0.9375	0.940476	0.919355	0.901961	0.935135	0.89486	0.04264		AT1G18390		AT1G18390-Serine/Threonine kinase family catalytic domain protein
MA_9994682g0010	MA_9994682_2540	T>A	Asn70Lys	0.940928	0.956731	0.94837	0.985507	0.979927	0.983568	0.04264		AT1G11290	pentatricopeptide repeat-containing At4g21300	AT1G11290-Pentatricopeptide repeat (PPR) superfamily protein
MA_2120g0020	MA_2120_30790	T>C	Ser102Pro	0.9125	0.909524	0.880435	0.849515	0.86136	0.869863	0.042637		AT4G24670	tryptophan aminotransferase-related 2-like	AT4G24670-tryptophan aminotransferase related 2
MA_51630g0010	MA_51630_23271	G>A	Gly175Ser	0.944934	0.950262	0.947977	0.979275	0.994163	0.987562	0.042628		AT1G49230	RING-H2 finger ATL78-like	AT1G49230-RING/U-box superfamily protein
MA_8059983g0010	MA_8059983_5166	G>A	Arg25Lys	0.935841	0.952736	0.980447	0.974747	0.984288	0.978469	0.042628		AT1G59940	response regulator 1	AT1G59940-response regulator 3
MA_10430559g0010	MA_10430559_44373	A>T	Ile180Leu	0.930804	0.939791	0.944118	0.969072	0.982505	0.97343	0.042626		AT1G43760	non-LTR retroelement reverse transcriptase	AT1G43760-DNAse I-like superfamily protein
MA_10432986g0010	MA_10432986_44994	C>A	Gln7Lys	0.952869	0.936019	0.932796	0.969194	0.990317	0.995495	0.042626		AT5G60540	probable pyridoxal 5 -phosphate synthase subunit PDX2	AT5G60540-pyridoxine biosynthesis 2
MA_315124g0010	MA_315124_5467	T>C	Val343Ala	0.716049	0.657143	0.63388	0.70197	0.691756	0.673423	0.042626		AT5G67360	subtilisin-like protease	AT5G67360-Subtilase family protein
MA_211580g0010	MA_211580_2901	A>C	Lys13Thr	0.989627	0.997596	0.975275	0.975728	0.952679	0.947005	0.042622		AT4G33650	dynamin-related 3A-like	AT4G33650-dynamin-related protein 3A
MA_10432298g0010	MA_10432298_11986	G>A	Ala636Thr	0.93287	0.927083	0.96131	0.958115	0.978137	0.97549	0.04262		AT2G28290	chromatin structure-remodeling complex SYD isoform X1	AT2G28290-P-loop containing nucleoside triphosphate hydrolases superfamily protein
MA_387705g0010	MA_387705_2829	A>G	Asp43Gly	0.952991	0.941748	0.91573	0.892857	0.927911	0.910377	0.042614		AT1G79190	TELO2-interacting 1 homolog	AT1G79190-ARM repeat superfamily protein
MA_61067g0010	MA_61067_8124	C>G	Pro30Ala	0.510504	0.5	0.439891	0.559809	0.548387	0.46789	0.042614		AT5G01980	E3 ubiquitin- ligase Praja-2-like	AT5G01980-RING/U-box superfamily protein
MA_1864768g0010	MA_1864768_324	C>T	Ala71Val	0.974537	0.962766	0.947059	0.886935	0.864326	0.931925	0.042612		AT3G16240	aquaporin TIP2-1	AT3G16240-delta tonoplast integral protein
MA_10436340g0010	MA_10436340_17117	T>C	Val23Ala	0.891667	0.846154	0.853107	0.9	0.895118	0.934272	0.042605		AT5G05620	gamma tubulin	AT5G05620-gamma-tubulin complex protein 2
MA_81514g0010	MA_81514_19309	G>A	Gly195Asp	0.975771	0.969388	0.958101	0.943299	0.937269	0.933168	0.042603		AT1G11290	pentatricopeptide repeat-containing chloroplastic	AT1G11290-Pentatricopeptide repeat (PPR) superfamily protein
MA_128871g0010	MA_128871_18993	G>A	Arg3Gln	1	0.995261	0.997326	0.99763	0.975439	0.957399	0.042601		AT1G66230	ODORANT1-like	AT1G66230-myb domain protein 20
MA_72319g0010	MA_72319_7094	C>T	Ala165Val	1	0.990476	0.981183	0.930622	0.892035	0.957399	0.042601		AT5G61370	pentatricopeptide repeat-containing mitochondrial	AT5G61370-Pentatricopeptide repeat (PPR) superfamily protein
MA_10427950g0010	MA_10427950_1652	C>T	Thr152Ile	0.871429	0.910798	0.893048	0.884434	0.854641	0.828829	0.0426		AT5G41040	omega-hydroxypalmitate O-feruloyl transferase-like	AT5G41040-HXXXD-type acyl-transferase family protein
MA_10432273g0010	MA_10432273_9388	C>A	Asn35Lys	0.619149	0.669082	0.635359	0.670918	0.671875	0.576555	0.042594		AT3G05480	cell cycle checkpoint control RAD9A	AT3G05480-cell cycle checkpoint control protein family
MA_10434176g0010	MA_10434176_6581	C>T	Thr43Met	0.923868	0.92891	0.918919	0.911058	0.919355	0.881279	0.042589		AT1G11870		AT1G11870-Seryl-tRNA synthetase
MA_473307g0010	MA_473307_4594	C>T	Leu35Phe	0.99375	0.985507	0.964865	0.970297	0.966117	0.951163	0.042587		AT5G38280	G-type lectin S-receptor-like serine threonine- kinase SD2-5	AT5G38280-PR5-like receptor kinase
MA_68666g0010	MA_68666_15420	T>C	Met162Thr	0.97314	0.945238	0.946237	0.929268	0.941016	0.930556	0.042584		AT2G19810	zinc finger CCCH domain-containing 20	AT2G19810-CCCH-type zinc finger family protein
MA_227211g0010	MA_227211_2294	G>A	Ala295Thr	0.976852	0.957286	0.956897	0.950521	0.924528	0.934272	0.04258		AT1G08070	pentatricopeptide repeat-containing At3g02330	AT1G08070-Tetratricopeptide repeat (TPR)-like superfamily protein
MA_4140g0010	MA_4140_31485	G>C	Arg31Thr	0.946058	0.956522	0.956989	0.983173	0.989362	0.988636	0.042578		AT1G71980	receptor homology transmembrane domain- and RING domain-containing 2-like isoform X1	AT1G71980-Protease-associated (PA) RING/U-box zinc finger family protein
MA_24781g0010	MA_24781_21960	C>A	Phe80Leu	0.939076	0.947368	0.980556	0.977387	0.981982	0.981651	0.042575		AT5G06530	ABC transporter G family member 22 isoform X4	AT5G06530-ABC-2 type transporter family protein
MA_10222942g0010	MA_10222942_3559	C>T	Thr43Ile	0.904959	0.913043	0.920765	0.858911	0.829114	0.862385	0.042574		AT2G06925	phospholipase A2-alpha	AT2G06925-Phospholipase A2 family protein
MA_104065g0020	MA_104065_11843	G>A	Gly71Ser	0.977551	0.978873	0.943548	0.938389	0.964161	0.934978	0.042573		AT2G37640	expansin Os-EXPA2	AT2G37640-Barwin-like endoglucanases superfamily protein
MA_1663g0010	MA_1663_5750	T>C	Ile9Thr	0.904564	0.889952	0.910811	0.843902	0.777482	0.861991	0.042573		AT5G63200	probable UDP-N-acetylglucosamine--peptide N-acetylglucosaminyltransferase SPINDLY	AT5G63200-tetratricopeptide repeat (TPR)-containing protein
MA_45157g0010	MA_45157_14928	A>T	Lys314Asn	0.977551	0.92723	0.932796	0.942857	0.95542	0.934978	0.042573		AT1G01120	3-ketoacyl- synthase 1	AT1G01120-3-ketoacyl-CoA synthase 1
MA_90279g0010	MA_90279_10649	C>T	Leu40Phe	0.932653	0.934272	0.941176	0.96875	0.970693	0.975225	0.042572		AT1G78020	senescence-associated family	AT1G78020-senescence-associated family protein, putative (DUF581)
MA_10436633g0020	MA_10436633_12810	C>A	Pro393Thr	0.979508	0.96934	0.948925	0.924171	0.912587	0.936937	0.042571		AT4G27190	disease resistance RPP13 4	AT4G27190-NB-ARC domain-containing disease resistance protein
MA_13360g0010	MA_13360_15974	A>G	Thr221Ala	0.954733	0.950472	0.953804	0.925481	0.941385	0.912162	0.042571		AT3G22430	AT3g22430 MCB17_17	AT3G22430-RNA recognition motif XS domain protein
MA_5786376g0010	MA_5786376_1163	G>A	Ala134Thr	0.979508	0.969484	0.959677	0.93128	0.930823	0.936937	0.042571		AT2G01610	21 kDa	AT2G01610-Plant invertase/pectin methylesterase inhibitor superfamily protein
MA_84984g0010	MA_84984_8881	T>C	Phe29Ser	0.954733	0.943128	0.935484	0.921429	0.952381	0.912162	0.042571		AT4G24050	short-chain dehydrogenase TIC chloroplastic-like	AT4G24050-NAD(P)-binding Rossmann-fold superfamily protein
MA_863010g0010	MA_863010_1740	G>C	Asp64His	0.979508	0.983412	0.964674	0.971014	0.962433	0.936937	0.042571		AT1G24620	probable calcium-binding CML25	AT1G24620-EF hand calcium-binding protein family
MA_100287g0010	MA_100287_9579	A>G	Asn109Ser	0.892116	0.853081	0.922043	0.942584	0.958407	0.934685	0.042569		AT1G11290	pentatricopeptide repeat-containing chloroplastic	AT1G11290-Pentatricopeptide repeat (PPR) superfamily protein
MA_43615g0010	MA_43615_7650	C>A	His85Asn	0.867347	0.818396	0.87027	0.867299	0.911559	0.90991	0.042563		AT1G11290	pentatricopeptide repeat-containing chloroplastic	AT1G11290-Pentatricopeptide repeat (PPR) superfamily protein
MA_486232g0010	MA_486232_4846	G>T	Arg16Met	0.645833	0.642857	0.516484	0.5625	0.653358	0.603286	0.042547		AT4G30550	gamma-glutamyl peptidase 5-like	AT4G30550-Class I glutamine amidotransferase-like superfamily protein
MA_138148g0010	MA_138148_8228	C>T	Pro88Ser	0.925926	0.916667	0.938172	0.959524	0.974336	0.968468	0.042542		AT5G37800	transcription factor bHLH086	AT5G37800-RHD SIX-LIKE 1
MA_138148g0010	MA_138148_8227	C>T	Pro88Leu	0.925926	0.916667	0.938172	0.959524	0.974336	0.968468	0.042542		AT5G37800	transcription factor bHLH086	AT5G37800-RHD SIX-LIKE 1
MA_16483g0010	MA_16483_2452	A>G	His64Arg	0.828571	0.830189	0.790323	0.813679	0.837128	0.786036	0.042535		AT2G33700	probable phosphatase 2C 27	AT2G33700-Protein phosphatase 2C family protein
MA_502153g0010	MA_502153_2929	G>T	Leu89Phe	0.950617	0.954762	0.980978	0.98301	0.994624	0.993151	0.042534		AT5G44210	ethylene-responsive element binding factor	AT5G44210-erf domain protein 9
MA_71472g0010	MA_71472_12817	G>A	Arg164Lys	0.417391	0.434783	0.474138	0.502538	0.412801	0.459906	0.042515		AT1G18390		AT1G18390-Serine/Threonine kinase family catalytic domain protein
MA_102060g0010	MA_102060_23777	A>G	Asn56Asp	0.923554	0.916667	0.934783	0.97381	0.980565	0.966063	0.042509		AT4G32410	cellulose synthase A catalytic subunit 1 [UDP-forming]	AT4G32410-cellulose synthase 1
MA_10434490g0020	MA_10434490_2656	A>C	Met17Leu	0.980603	0.974227	0.97006	0.958115	0.939366	0.938095	0.042508		AT5G39390	LRR receptor-like serine threonine- kinase FLS2	AT5G39390-Leucine-rich repeat protein kinase family protein
MA_99968g0010	MA_99968_19315	G>A	Gly36Arg	0.971074	0.966825	0.972973	0.941748	0.941489	0.928571	0.042503		AT1G79020	enhancer of polycomb 1	AT1G79020-Enhancer of polycomb-like transcription factor protein
MA_10838g0010	MA_10838_5367	G>A	Arg39Lys	0.823045	0.782297	0.766129	0.725962	0.738309	0.780543	0.042502		AT1G09740	universal stress A	AT1G09740-Adenine nucleotide alpha hydrolases-like superfamily protein
MA_90090g0010	MA_90090_1574	T>C	Phe296Leu	0.00819672	0.0118483	0.0240642	0.0862069	0.131206	0.0506912	0.0424945		AT4G13650	pentatricopeptide repeat-containing At4g13650	AT4G13650-Pentatricopeptide repeat (PPR) superfamily protein
MA_137318g0010	MA_137318_5898	T>G	Val651Gly	0.208696	0.21066	0.194286	0.233161	0.31391	0.251185	0.042489		AT3G09670	Tudor PWWP MBT superfamily	AT3G09670-Tudor/PWWP/MBT superfamily protein
MA_10071g0020	MA_10071_32908	G>A	Glu117Lys	0.977459	0.971698	0.956989	0.929577	0.912587	0.934978	0.042481		AT3G52490	SMAX1-LIKE 4-like	AT3G52490-Double Clp-N motif-containing P-loop nucleoside triphosphate hydrolases superfamily protein
MA_83924g0010	MA_83924_11712	G>A	Ala225Thr	0.985656	0.978571	0.956757	0.951456	0.970693	0.943182	0.042474		AT5G06770	zinc finger CCCH domain-containing 31	AT5G06770-KH domain-containing protein / zinc finger (CCCH type) family protein
MA_97130g0010	MA_97130_30665	T>G	His123Gln	0.0373444	0.049763	0.0403226	0.0812808	0.083181	0.0798122	0.0424678		AT5G53290	ethylene-responsive transcription factor CRF4-like	AT5G53290-cytokinin response factor 3
MA_17138g0010	MA_17138_23390	G>A	Gly51Glu	0.873444	0.830918	0.896739	0.907317	0.851083	0.915909	0.042465		AT2G39960	probable signal peptidase complex subunit 2	AT2G39960-Microsomal signal peptidase 25 kDa subunit (SPC25)
MA_10435979g0030	MA_10435979_27835	G>A	Arg48Lys	0.932653	0.92654	0.943548	0.959524	0.976991	0.975113	0.04246		AT5G42610	calcium uniporter mitochondrial-like	AT5G42610-calcium uniporter (DUF607)
MA_6921525g0010	MA_6921525_485	C>T	Pro132Ser	0.916327	0.892019	0.887097	0.892857	0.883803	0.873874	0.042453		AT1G79770	PREDICTED: uncharacterized protein LOC104592076	AT1G79770-CASP-like protein (DUF1677)
MA_10222589g0010	MA_10222589_1214	T>G	Asn16Lys	0.0211864	0.0264423	0.0111732	0.00735294	0.0315315	0.0636364	0.04245		AT2G35630	MOR1-like isoform X2	AT2G35630-ARM repeat superfamily protein
MA_889802g0010	MA_889802_2598	C>T	Pro215Ser	0.0123457	0.00471698	0.0244565	0.0288462	0.0560498	0.0547945	0.0424488		AT1G48520		AT1G48520-GLU-ADT subunit B
MA_7768g0010	MA_7768_45577	G>A	Gly4Arg	0.930328	0.911905	0.885027	0.889151	0.832456	0.887892	0.042436		AT1G11600	cytochrome P450 77A3	AT1G11600-cytochrome P450, family 77, subfamily B, polypeptide 1
MA_92421g0010	MA_92421_8352	T>C	Val30Ala	0.115226	0.113744	0.12973	0.154762	0.233216	0.157658	0.042432		AT3G12780	phosphoglycerate chloroplastic	AT3G12780-phosphoglycerate kinase 1
MA_12996g0010	MA_12996_3813	C>T	Ser265Leu	0.93595	0.95098	0.92663	0.908416	0.899091	0.893519	0.042431		AT5G19740	probable glutamate carboxypeptidase LAMP1	AT5G19740-Peptidase M28 family protein
MA_123846g0010	MA_123846_5883	C>T	Arg53Cys	0.985597	0.97619	0.975543	0.978365	0.973498	0.943182	0.042415		AT3G15510		AT3G15510-NAC domain containing protein 2
MA_125869g0020	MA_125869_6851	G>T	Lys157Asn	0.946121	0.968599	0.969274	0.98	0.990958	0.988532	0.042411		AT4G28650	receptor kinase HAIKU2	AT4G28650-Leucine-rich repeat transmembrane protein kinase family protein
MA_133160g0010	MA_133160_14554	C>G	His175Asp	0.873444	0.876812	0.839779	0.863415	0.86413	0.83105	0.042394		AT4G29120	probable 3-hydroxyisobutyrate dehydrogenase-like mitochondrial	AT4G29120-6-phosphogluconate dehydrogenase family protein
MA_10433421g0010	MA_10433421_2349	C>G	Ala12Gly	0.940574	0.942857	0.887701	0.897561	0.897996	0.89819	0.042384		AT5G40020	Thaumatin	AT5G40020-Pathogenesis-related thaumatin superfamily protein
MA_10435430g0010	MA_10435430_18590	G>C	Lys81Asn	0.951883	0.940887	0.923077	0.859903	0.871199	0.909502	0.042381		AT2G26670	heme oxygenase chloroplastic	AT2G26670-Plant heme oxygenase (decyclizing) family protein
MA_187512g0020	MA_187512_1031	G>T	Ala309Ser	0.938776	0.936321	0.889785	0.91866	0.909171	0.896396	0.04238		AT1G66880	wall-associated	AT1G66880-Protein kinase superfamily protein
MA_17061g0010	MA_17061_21808	G>A	Arg205Lys	0.989627	0.980861	0.978495	0.96	0.917273	0.947248	0.042379		AT5G07290	MEI2-like 4 isoform X1	AT5G07290-MEI2-like 4
MA_3772g0010	MA_3772_19091	C>T	Ser21Leu	0.929185	0.912195	0.901685	0.931937	0.976679	0.971564	0.042379		AT3G17630	cation H(+) antiporter 19	AT3G17630-cation/H+ exchanger 19
MA_25267g0010	MA_25267_11960	T>A	Leu38His	0.981557	0.973934	0.981283	0.953052	0.949735	0.939189	0.042368		AT3G62550	universal stress A	AT3G62550-Adenine nucleotide alpha hydrolases-like superfamily protein
MA_10247134g0010	MA_10247134_2061	G>A	Arg358His	0.848548	0.819048	0.832418	0.90534	0.894075	0.890909	0.042361		AT3G55270	#NAME?	AT3G55270-mitogen-activated protein kinase phosphatase 1
MA_52310g0010	MA_52310_2111	G>A	Ala118Thr	0.991667	0.992788	0.956989	0.945274	0.971014	0.949309	0.042358		AT2G06040		AT2G06040-F-box/LRR protein
MA_254951g0010	MA_254951_3323	A>T	His33Leu	0.926606	0.912821	0.882353	0.891192	0.910326	0.884259	0.042347		AT2G14620	probable xyloglucan endotransglucosylase hydrolase 10	AT2G14620-xyloglucan endotransglucosylase/hydrolase 10
MA_10426430g0010	MA_10426430_11132	C>T	Thr11Met	0.936123	0.93	0.977011	0.949749	0.97561	0.978469	0.042346		AT5G42870	probable diphthine methyl ester synthase	AT5G42870-phosphatidic acid phosphohydrolase 2
MA_937875g0010	MA_937875_2130	T>G	Leu10Val	0.856557	0.827014	0.889189	0.870813	0.833333	0.81422	0.042337		AT2G40260	two-component response regulator ARR14-like	AT2G40260-Homeodomain-like superfamily protein
MA_48006g0010	MA_48006_1343	G>A	Gly6Arg	0.883673	0.924883	0.914439	0.92217	0.933566	0.926009	0.042336		AT4G38620	myb	AT4G38620-myb domain protein 4
MA_6870g0010	MA_6870_30728	C>G	Ala73Gly	0.779661	0.753623	0.768156	0.793103	0.743659	0.737327	0.042334		AT3G28345	ABC transporter B family member 15-like	AT3G28345-ABC transporter family protein
MA_8133894g0010	MA_8133894_2807	A>T	Tyr72Phe	0.954357	0.973558	0.964674	0.975248	0.935921	0.912037	0.04232		AT1G71691	GDSL esterase lipase At1g71250	AT1G71691-GDSL-like Lipase/Acylhydrolase superfamily protein
MA_10221445g0010	MA_10221445_1849	T>C	Trp35Arg	0.819672	0.853774	0.857527	0.836493	0.821492	0.861991	0.042319		AT1G79560	ATP-dependent zinc metalloprotease FTSH chloroplastic	AT1G79560-FTSH protease 12
MA_511569g0010	MA_511569_899	T>A	Ile40Asn	0.902128	0.934146	0.939227	0.924757	0.929476	0.944444	0.042316		AT3G13880	pentatricopeptide repeat-containing At4g13650	AT3G13880-Tetratricopeptide repeat (TPR)-like superfamily protein
MA_45981g0010	MA_45981_7111	A>G	Thr92Ala	0.961224	0.957547	0.935484	0.930952	0.921191	0.918919	0.042305		AT4G18425	DUF679 domain-containing	AT4G18425-transmembrane protein, putative (DUF679)
MA_9565296g0010	MA_9565296_4437	G>A	Arg124Gln	0.95082	0.961905	0.986559	0.985577	0.980287	0.993119	0.042299		AT1G01250	ethylene-responsive transcription factor ERF023-like	AT1G01250-Integrase-type DNA-binding superfamily protein
MA_10435788g0040	MA_10435788_16338	C>T	Pro45Ser	0.952675	0.944712	0.937838	0.921569	0.919118	0.910377	0.042298		AT3G60850	PREDICTED: uncharacterized protein LOC109010318	AT3G60850-hypothetical protein
MA_424452g0010	MA_424452_3790	G>A	Ser58Asn	0.985477	0.988038	0.986486	0.965517	0.971971	0.943182	0.042295		AT1G11050	probable receptor kinase At1g11050	AT1G11050-Protein kinase superfamily protein
MA_10429357g0010	MA_10429357_3544	G>C	Val106Leu	0.358607	0.32783	0.445946	0.497642	0.578947	0.400901	0.042294		AT1G08250	arogenate dehydratase prephenate dehydratase chloroplastic-like	AT1G08250-arogenate dehydratase 6
MA_10433914g0010	MA_10433914_4520	A>G	Met73Val	0.995781	0.997596	0.986413	0.987624	0.962617	0.953488	0.042293		AT3G18630		AT3G18630-uracil dna glycosylase
MA_10428903g0010	MA_10428903_8874	C>T	Pro24Ser	0.925311	0.947619	0.927027	0.929612	0.9625	0.967593	0.042282		AT4G10925	F-box SKIP8 isoform X1	AT4G10925-Nuclear transport factor 2 (NTF2) family protein
MA_195910g0010	MA_195910_7651	C>T	Pro28Leu	0.928571	0.948113	0.913978	0.911483	0.960595	0.970852	0.042281		AT5G05340	cationic peroxidase 1-like	AT5G05340-Peroxidase superfamily protein
MA_68645g0010	MA_68645_8478	C>G	His19Asp	0.928571	0.945755	0.932796	0.947619	0.954225	0.970852	0.042281		AT5G62865	unknown	AT5G62865-hypothetical protein
MA_468260g0010	MA_468260_5941	G>A	Arg25His	0.852697	0.810427	0.881081	0.896135	0.919183	0.894977	0.04228		AT5G46610	aluminum-activated malate transporter 12-like	AT5G46610-aluminum activated malate transporter family protein
MA_10431342g0010	MA_10431342_25210	C>G	Ala14Gly	0.691667	0.670673	0.665761	0.690594	0.741877	0.733945	0.042278		AT3G56690	calmodulin-interacting 111	AT3G56690-Cam interacting protein 111
MA_462184g0010	MA_462184_3748	G>A	Asp62Asn	0.878601	0.848341	0.798387	0.82619	0.883659	0.836323	0.042278		AT4G33170	pentatricopeptide repeat-containing At4g13650	AT4G33170-Tetratricopeptide repeat (TPR)-like superfamily protein
MA_263724g0010	MA_263724_6245	T>G	Ile20Met	0.964444	0.955446	0.965517	0.962963	0.952158	0.92217	0.042274		AT1G65070	Endonuclease 2	AT1G65070-DNA mismatch repair protein MutS, type 2
MA_6128248g0010	MA_6128248_1002	C>T	Leu35Phe	0.97314	0.985507	0.969613	0.960199	0.919065	0.930876	0.042264		AT5G53470	unknown	AT5G53470-acyl-CoA binding protein 1
MA_126539g0010	MA_126539_2744	G>C	Lys9Asn	0.0462555	0.0255102	0.0363128	0.0771277	0.113767	0.0885167	0.0422612		AT4G24972	TPD1 homolog 1-like	AT4G24972-tapetum determinant 1
MA_56906g0010	MA_56906_7506	T>G	Ile5Met	0.94877	0.922535	0.927807	0.95	0.969965	0.991031	0.042261		AT3G55040	lambda class glutathione S-transferase	AT3G55040-glutathione transferase lambda 2
MA_86577g0010	MA_86577_10257	G>A	Met108Ile	0.94877	0.971698	0.943548	0.981043	0.979754	0.991031	0.042261		AT4G02330	pectinesterase-like	AT4G02330-Plant invertase/pectin methylesterase inhibitor superfamily
MA_9152660g0010	MA_9152660_1768	A>G	Thr13Ala	0.836777	0.817536	0.831522	0.853234	0.840215	0.794521	0.042256		AT5G01150		AT5G01150-hypothetical protein (DUF674)
MA_7768g0010	MA_7768_45459	G>A	Val35Ile	0.95102	0.936321	0.951613	0.995261	0.992119	0.993274	0.042254		AT1G11600	cytochrome P450 77A3	AT1G11600-cytochrome P450, family 77, subfamily B, polypeptide 1
MA_695114g0010	MA_695114_988	T>G	Leu98Arg	0.00843882	0.00721154	0.0298913	0.0367647	0.0497238	0.0506912	0.0422524		AT1G09250	transcription factor bHLH149	AT1G09250-basic helix-loop-helix (bHLH) DNA-binding superfamily protein
MA_10431476g0010	MA_10431476_6667	T>A	Phe69Tyr	0.853061	0.87381	0.873656	0.842857	0.838624	0.810811	0.04225		AT3G26782	pentatricopeptide repeat-containing mitochondrial	AT3G26782-Tetratricopeptide repeat (TPR)-like superfamily protein
MA_10435802g0010	MA_10435802_2674	G>T	Arg61Leu	0.243802	0.242857	0.233696	0.270732	0.298903	0.286047	0.042245		AT5G63040	unknown	AT5G63040-transmembrane protein
MA_131610g0010	MA_131610_9245	C>T	Pro261Ser	0.987448	0.985222	0.978142	0.97561	0.966667	0.945205	0.042243		AT3G13770	pentatricopeptide repeat-containing mitochondrial	AT3G13770-Pentatricopeptide repeat (PPR) superfamily protein
MA_96515g0010	MA_96515_9974	C>T	Thr4Met	0.08159	0.0995146	0.129834	0.111386	0.120909	0.123832	0.042242		AT4G02330	pectinesterase-like	AT4G02330-Plant invertase/pectin methylesterase inhibitor superfamily
MA_6890550g0010	MA_6890550_1302	C>T	Arg82Cys	0.725877	0.737374	0.713068	0.712707	0.75048	0.768116	0.042239		AT2G47470	probable disulfide-isomerase A6	AT2G47470-thioredoxin family protein
MA_8692330g0010	MA_8692330_1356	C>T	Thr142Ile	0.908696	0.920918	0.926966	0.941026	0.942777	0.950935	0.042239		AT1G47056	F-box LRR-repeat 20-like	AT1G47056-VIER F-box protein 1
MA_221495g0010	MA_221495_795	A>T	Glu56Val	0.92623	0.966981	0.956757	0.949275	0.963652	0.968468	0.042238		AT2G16760	calcium-dependent phosphotriesterase superfamily	AT2G16760-Calcium-dependent phosphotriesterase superfamily protein
MA_430069g0010	MA_430069_5021	G>A	Val39Ile	0.82377	0.884434	0.870968	0.800469	0.804196	0.781532	0.042238		AT1G17730	ESCRT-related CHMP1B	AT1G17730-vacuolar protein sorting 46.1
MA_460348g0010	MA_460348_5096	C>T	Arg93Trp	0.92623	0.901408	0.900538	0.902381	0.956942	0.968468	0.042238		AT1G12220	disease resistance RPS2	AT1G12220-Disease resistance protein (CC-NBS-LRR class) family
MA_106297g0010	MA_106297_6517	G>A	Asp109Asn	0.916667	0.871429	0.900538	0.965347	0.95064	0.958904	0.042237		AT4G26890	mitogen-activated kinase kinase kinase NPK1-like	AT4G26890-mitogen-activated protein kinase kinase kinase 16
MA_10429962g0010	MA_10429962_1845	G>C	Ala92Pro	0.886831	0.831754	0.857527	0.841232	0.847173	0.844595	0.042236		AT5G22020	STRICTOSIDINE SYNTHASE-LIKE 3	AT5G22020-Calcium-dependent phosphotriesterase superfamily protein
MA_467252g0010	MA_467252_1642	A>G	Asp190Gly	0.83195	0.80622	0.807692	0.793532	0.800909	0.78972	0.04223		AT3G53960	NRT1 PTR FAMILY -like	AT3G53960-Major facilitator superfamily protein
MA_6511g0010	MA_6511_5285	C>T	Ala113Val	0.905738	0.917062	0.889785	0.959135	0.952465	0.947964	0.042226		AT4G33170	Pentatricopeptide repeat	AT4G33170-Tetratricopeptide repeat (TPR)-like superfamily protein
MA_401848g0010	MA_401848_1508	A>G	Ile3Val	0.983539	0.958537	0.961538	0.957921	0.945065	0.941315	0.042224		AT5G13930	chalcone synthase	AT5G13930-Chalcone and stilbene synthase family protein
MA_490022g0010	MA_490022_3959	G>C	Ser205Thr	0.95102	0.950237	0.981183	0.995215	0.997359	0.993243	0.042223		AT4G17500	ethylene responsive element binding factor 1	AT4G17500-ethylene responsive element binding factor 1
MA_7553g0010	MA_7553_22159	C>G	His27Asp	0.95102	0.955189	0.972973	0.978365	0.987719	0.993243	0.042223		AT5G20885	E3 ubiquitin- ligase RHA1B-like	AT5G20885-RING/U-box superfamily protein
MA_7768g0010	MA_7768_45433	T>C	Val26Ala	0.95102	0.941315	0.954301	0.995238	0.991213	0.993243	0.042223		AT1G11600	cytochrome P450 77A3	AT1G11600-cytochrome P450, family 77, subfamily B, polypeptide 1
MA_7768g0010	MA_7768_45432	G>A	Val26Ile	0.95102	0.941315	0.954301	0.995238	0.991213	0.993243	0.042223		AT1G11600	cytochrome P450 77A3	AT1G11600-cytochrome P450, family 77, subfamily B, polypeptide 1
MA_98461g0020	MA_98461_17735	G>A	Glu144Lys	0.995708	0.975	0.985876	0.962121	0.945507	0.953488	0.04222		AT5G24030	S-type anion channel SLAH2-like isoform X1	AT5G24030-SLAC1 homologue 3
MA_360074g0010	MA_360074_1038	C>A	Gln29Lys	0.652083	0.645238	0.595628	0.620853	0.623446	0.609865	0.042218		AT1G55300	transcription initiation factor TFIID subunit 7 isoform X2	AT1G55300-TBP-associated factor 7
MA_134242g0010	MA_134242_3380	G>A	Arg138Lys	0.991525	0.990196	0.985632	0.945545	0.911067	0.949309	0.042216		AT4G24610	Phosphoglucose isomerase (PGI)	AT4G24610-pesticidal crystal cry8Ba protein
MA_10426310g0010	MA_10426310_12433	G>T	Cys52Phe	0.944215	0.952381	0.938172	0.985577	0.982238	0.986425	0.04221		AT5G10790	ubiquitin carboxyl-terminal hydrolase 22-like	AT5G10790-ubiquitin-specific protease 22
MA_8933927g0010	MA_8933927_3376	C>T	Ala53Val	0.944215	0.93932	0.983696	0.987745	0.994624	0.986425	0.04221		AT1G55850	cellulose synthase E6	AT1G55850-cellulose synthase like E1
MA_931027g0010	MA_931027_7060	T>C	Val91Ala	0.979424	0.973934	0.951613	0.959906	0.945026	0.93722	0.042204		AT5G47900	heparan-alpha-glucosaminide N-acetyltransferase isoform X1	AT5G47900-heparan-alpha-glucosaminide N-acetyltransferase-like protein (DUF1624)
MA_60149g0020	MA_60149_31339	A>G	Ser121Gly	0.202991	0.219212	0.278689	0.282178	0.321296	0.245192	0.042201		AT5G13210	plant T31B5-30	AT5G13210-Uncharacterized conserved protein UCP015417, vWA
MA_647658g0010	MA_647658_4584	A>G	Ile1Val	0.987654	0.990476	0.986559	0.945755	0.952212	0.945455	0.042199		AT5G42800	dihydroflavonol 4-reductase	AT5G42800-dihydroflavonol 4-reductase
MA_91063g0010	MA_91063_9113	T>C	Leu40Ser	0.0753138	0.0825243	0.100543	0.13835	0.132616	0.117512	0.0421982		AT4G33650	dynamin-related 3A-like	AT4G33650-dynamin-related protein 3A
MA_237216g0010	MA_237216_162	G>T	Glu51Asp	0.991736	0.983254	0.959239	0.978261	0.983516	0.949541	0.042195		AT2G33700	probable phosphatase 2C 27	AT2G33700-Protein phosphatase 2C family protein
MA_10429958g0010	MA_10429958_42445	G>C	Arg21Pro	0.95102	0.981221	0.981081	0.988038	0.992049	0.993213	0.042193		AT4G02750	pentatricopeptide repeat-containing mitochondrial	AT4G02750-Tetratricopeptide repeat (TPR)-like superfamily protein
MA_50191g0010	MA_50191_3131	T>C	Met31Thr	0.925847	0.944976	0.953552	0.946078	0.95	0.968037	0.04219		AT2G48130	non-specific lipid-transfer At2g13820	AT2G48130-Bifunctional inhibitor/lipid-transfer protein/seed storage 2S albumin superfamily protein
MA_30120g0010	MA_30120_6721	C>A	His304Asn	0.952381	0.966667	0.952247	0.928962	0.913592	0.910194	0.042187		AT1G24590	ethylene-responsive transcription factor ESR2-like	AT1G24590-DORNROSCHEN-like protein
MA_427213g0010	MA_427213_6299	C>T	Ala106Val	0.941909	0.945238	0.939891	0.95933	0.984902	0.984091	0.042182		AT1G23740	2-methylene-furan-3-one reductase-like	AT1G23740-Oxidoreductase, zinc-binding dehydrogenase family protein
MA_80455g0010	MA_80455_8726	C>T	Pro29Ser	0.958848	0.943396	0.930481	0.952607	0.960664	0.916667	0.042181		AT3G56460	quinone oxidoreductase 2 homolog	AT3G56460-GroES-like zinc-binding alcohol dehydrogenase family protein
MA_8756989g0010	MA_8756989_3306	G>T	Cys85Phe	0.125514	0.129717	0.0864865	0.102381	0.0761062	0.0833333	0.0421807		AT1G56170	nuclear transcription factor Y subunit C-2	AT1G56170-nuclear factor Y, subunit C2
MA_10426688g0010	MA_10426688_4141	C>T	Thr313Ile	0.903766	0.909953	0.888587	0.921569	0.949735	0.945946	0.04218		AT1G29340	U-box domain-containing 1-like	AT1G29340-plant U-box 17
MA_10430944g0010	MA_10430944_930	C>T	Pro18Ser	0.946281	0.975369	0.939227	0.9	0.911658	0.90411	0.042171		AT2G24240	BTB POZ domain-containing At2g24240	AT2G24240-BTB/POZ domain with WD40/YVTN repeat-like protein
MA_10429779g0010	MA_10429779_2960	T>C	Leu22Ser	0.895928	0.939153	0.887283	0.916667	0.944757	0.938095	0.042167		AT5G53390	O-acyltransferase WSD1-like	AT5G53390-O-acyltransferase (WSD1-like) family protein
MA_285636g0010	MA_285636_6693	A>G	Lys60Arg	0.983607	0.971564	0.975676	0.966981	0.961268	0.941441	0.042166		AT2G35640	pollen-specific leucine-rich repeat extensin 2	AT2G35640-Homeodomain-like superfamily protein
MA_10436644g0010	MA_10436644_3206	T>C	Ser89Pro	0.736735	0.747642	0.69086	0.7109	0.730838	0.69457	0.042165		AT5G53730	NDR1 HIN1 12	AT5G53730-Late embryogenesis abundant (LEA) hydroxyproline-rich glycoprotein family
MA_101048g0010	MA_101048_18819	C>T	Pro123Leu	0.979079	0.990291	0.945652	0.967337	0.957865	0.936916	0.042163		AT1G67110	cytokinin hydroxylase-like	AT1G67110-cytochrome P450, family 735, subfamily A, polypeptide 2
MA_214776g0020	MA_214776_5303	C>A	Leu247Ile	0.971739	0.965174	0.928161	0.941799	0.957009	0.929577	0.042162		AT1G18390		AT1G18390-Serine/Threonine kinase family catalytic domain protein
MA_10464g0010	MA_10464_17088	G>A	Asp174Asn	0.921811	0.941038	0.951087	0.955189	0.976232	0.963964	0.042153		AT3G22060	receptor kinase At4g00960	AT3G22060-Receptor-like protein kinase-related family protein
MA_15634g0010	MA_15634_31145	C>T	Pro48Leu	0.944215	0.940191	0.91129	0.952381	0.981317	0.986364	0.042149		AT5G51950	HOTHEAD-like isoform X1	AT5G51950-Glucose-methanol-choline (GMC) oxidoreductase family protein
MA_205286g0010	MA_205286_192	T>A	Ser27Thr	0.035124	0.042654	0.0349462	0.0707317	0.137097	0.0772727	0.0421487		AT1G65590	beta-hexosaminidase 3	AT1G65590-beta-hexosaminidase 3
MA_10426353g0010	MA_10426353_4770	G>T	Asp243Tyr	0.92449	0.914286	0.924324	0.891304	0.845471	0.882353	0.042137		AT1G70630	beta-arabinofuranosyltransferase RAY1	AT1G70630-Nucleotide-diphospho-sugar transferase family protein
MA_5530g0010	MA_5530_8656	C>A	His193Gln	0.95102	0.974178	0.981183	0.985915	0.983333	0.993151	0.042131		AT4G16750	dehydration-responsive element-binding 3-like	AT4G16750-Integrase-type DNA-binding superfamily protein
MA_10436002g0010	MA_10436002_3856	T>G	Asp128Glu	0.688525	0.738208	0.72973	0.705742	0.659213	0.646396	0.042129		AT4G27060	microtubule-associated TORTIFOLIA1	AT4G27060-ARM repeat superfamily protein
MA_945339g0010	MA_945339_3540	G>A	Glu65Lys	0.935146	0.921801	0.945652	0.966507	0.976106	0.977273	0.042127		AT4G33300	disease resistance At5g47280	AT4G33300-ADR1-like 1
MA_118953g0010	MA_118953_10269	G>A	Gly31Arg	0.0676329	0.0894737	0.126437	0.128272	0.215238	0.109756	0.0421231		AT1G55790	heavy metal-associated isoprenylated plant 41-like	AT1G55790-ferredoxin-fold anticodon-binding domain protein
MA_24781g0010	MA_24781_21955	T>C	Val82Ala	0.937238	0.944712	0.980874	0.977387	0.982047	0.979358	0.04212		AT5G06530	ABC transporter G family member 22 isoform X4	AT5G06530-ABC-2 type transporter family protein
MA_91200g0010	MA_91200_6263	T>C	Val220Ala	0.112245	0.0924171	0.110811	0.0687204	0.116872	0.0701357	0.0421093		AT1G73710	pentatricopeptide repeat-containing At3g23020	AT1G73710-Pentatricopeptide repeat (PPR) superfamily protein
MA_10429526g0010	MA_10429526_7380	C>T	Ala71Val	0.941909	0.940476	0.983607	0.992537	0.98913	0.984018	0.042109		AT1G74240	mitochondrial substrate carrier family E	AT1G74240-Mitochondrial substrate carrier family protein
MA_128444g0010	MA_128444_6236	G>T	Arg10Ser	0.832645	0.827751	0.790323	0.75	0.742397	0.790541	0.042104		AT2G39220	patatin 6	AT2G39220-PATATIN-like protein 6
MA_16234g0010	MA_16234_41827	C>G	Cys32Trp	0.897959	0.863636	0.854839	0.837321	0.793961	0.855856	0.042103		AT1G76490	3-hydroxy-3-methylglutaryl-coenzyme A reductase 1-like	AT1G76490-hydroxy methylglutaryl CoA reductase 1
MA_138676g0010	MA_138676_2841	A>G	Ile628Met	0.94877	0.96875	0.975676	0.981043	0.987567	0.990868	0.042098		AT3G49170	pentatricopeptide repeat-containing chloroplastic	AT3G49170-Tetratricopeptide repeat (TPR)-like superfamily protein
MA_363303g0010	MA_363303_3104	G>A	Val16Ile	0.944215	0.959716	0.964865	0.987864	0.994604	0.986301	0.042086		AT1G77290	glutathione S-transferase TCHQD-like	AT1G77290-Glutathione S-transferase family protein
MA_4511g0010	MA_4511_14228	A>G	His591Arg	0.936073	0.946429	0.943787	0.951031	0.958095	0.978155	0.042082		AT3G49170	pentatricopeptide repeat-containing mitochondrial-like	AT3G49170-Tetratricopeptide repeat (TPR)-like superfamily protein
MA_78640g0010	MA_78640_13100	G>C	Val115Leu	0.890496	0.889952	0.860215	0.860577	0.832442	0.848416	0.04208		AT2G40830	probable E3 ubiquitin- ligase RHC1A	AT2G40830-RING-H2 finger C1A
MA_104179g0020	MA_104179_22864	A>G	Glu100Gly	0.932489	0.913462	0.825967	0.848259	0.883424	0.890411	0.042078		AT4G03620	sporulation-specific 15-like	AT4G03620-myosin heavy chain-like protein
MA_4938g0010	MA_4938_38171	C>T	Leu66Phe	0.840816	0.823113	0.830601	0.788732	0.814587	0.882883	0.042067		AT4G24970	MORC family CW-type zinc finger 4-like isoform X1	AT4G24970-Histidine kinase-, DNA gyrase B-, and HSP90-like ATPase family protein
MA_10244403g0010	MA_10244403_5501	G>A	Val133Ile	0.991837	0.973934	0.978495	0.973301	0.969858	0.949772	0.042065		AT5G12260	uncharacterized protein LOC110817016	AT5G12260-transferring glycosyl group transferase
MA_185331g0020	MA_185331_32429	A>G	Ser168Gly	0.987755	0.992958	0.991935	0.966346	0.946018	0.945701	0.042054		AT4G33300	CC-NBS-LRR	AT4G33300-ADR1-like 1
MA_734639g0010	MA_734639_3541	T>C	Val273Ala	0.866255	0.85545	0.817935	0.861244	0.902827	0.824201	0.042054		AT5G67360	SDD1	AT5G67360-Subtilase family protein
MA_202313g0010	MA_202313_493	T>G	Val50Gly	0.94898	0.976415	0.935484	0.990476	0.986842	0.991031	0.042051		AT1G78830	epidermis-specific secreted glyco EP1-like	AT1G78830-Curculin-like (mannose-binding) lectin family protein
MA_97322g0010	MA_97322_15955	G>A	Arg182Lys	0.929515	0.9275	0.883523	0.9425	0.945794	0.971564	0.042049		AT3G16010	pentatricopeptide repeat-containing At3g56030-like	AT3G16010-Pentatricopeptide repeat (PPR-like) superfamily protein
MA_10431509g0010	MA_10431509_8696	C>A	Ser4Arg	0.838235	0.873171	0.859551	0.899015	0.877532	0.880282	0.042047		AT1G79620	probable leucine-rich repeat receptor kinase At5g49770	AT1G79620-Leucine-rich repeat protein kinase family protein
MA_10431509g0010	MA_10431509_8695	G>A	Ser4Asn	0.838235	0.873171	0.859551	0.898515	0.878899	0.880282	0.042047		AT1G79620	probable leucine-rich repeat receptor kinase At5g49770	AT1G79620-Leucine-rich repeat protein kinase family protein
MA_40671g0010	MA_40671_17612	A>C	Asn19His	0.946809	0.936585	0.937158	0.933511	0.918095	0.904762	0.042047		AT2G37640	expansin Os-EXPA2	AT2G37640-Barwin-like endoglucanases superfamily protein
MA_61945g0010	MA_61945_13480	A>T	Lys40Met	0.713992	0.675355	0.657754	0.704327	0.694542	0.671946	0.042046		AT2G40610	expansin A1	AT2G40610-expansin A8
MA_45859g0010	MA_45859_31547	A>G	Thr45Ala	0.9375	0.945755	0.964481	0.966667	0.976021	0.979545	0.042045		AT1G79220	transcription termination factor chloroplastic-like	AT1G79220-Mitochondrial transcription termination factor family protein
MA_90070g0010	MA_90070_12700	A>T	Asn83Ile	0.3375	0.338095	0.375	0.315534	0.270344	0.295455	0.042045		AT3G62810	mitochondrial zinc maintenance mitochondrial	AT3G62810-complex 1 family protein / LVR family protein
MA_132683g0020	MA_132683_4739	T>C	Ile363Thr	0.97619	0.9825	0.968391	0.936464	0.902367	0.934146	0.042044		AT2G23780	nuclear factor ovary-like	AT2G23780-RING/U-box superfamily protein
MA_30632g0020	MA_30632_18371	C>T	Thr879Ile	0.908451	0.951282	0.967262	0.967914	0.971751	0.950495	0.042044		AT1G11290	pentatricopeptide repeat-containing At3g16610	AT1G11290-Pentatricopeptide repeat (PPR) superfamily protein
MA_38411g0010	MA_38411_5511	C>A	Asp161Glu	0.883673	0.879147	0.813514	0.770335	0.725979	0.841629	0.042044		AT3G11600	PREDICTED: uncharacterized protein LOC108998926	AT3G11600-E3 ubiquitin-protein ligase
MA_10286512g0010	MA_10286512_2382	G>A	Asp189Asn	0.944444	0.957143	0.97541	0.980769	0.986772	0.986486	0.042042		AT4G02940	2OG- _Oxy_2 domain-containing	AT4G02940-oxidoreductase, 2OG-Fe(II) oxygenase family protein
MA_122405g0010	MA_122405_25077	A>G	Thr147Ala	0.946721	0.955189	0.951613	0.962085	0.981643	0.988739	0.042018		AT1G49330	hypothetical protein SELMODRAFT_98393	AT1G49330-hydroxyproline-rich glycoprotein family protein
MA_10436658g0010	MA_10436658_2272	G>A	Arg56Lys	0.978632	0.990148	0.972067	0.930052	0.926901	0.93662	0.042012		AT4G14819	DUF1677 domain-containing	AT4G14819-hypothetical protein (DUF1677)
MA_18859g0010	MA_18859_17444	C>A	His40Asn	0.997826	1	0.991429	0.984925	0.961261	0.955814	0.042012		AT2G31270	CDT1 chloroplastic	AT2G31270-CDT1-like protein A
MA_10433543g0010	MA_10433543_19197	A>T	Lys458Asn	0.946121	0.948529	0.949153	0.904878	0.896455	0.90411	0.042011		AT4G13650	pentatricopeptide repeat-containing mitochondrial-like	AT4G13650-Pentatricopeptide repeat (PPR) superfamily protein
MA_23704g0010	MA_23704_12684	G>A	Gly9Ser	0.94898	0.950704	0.97027	0.976415	0.984155	0.990991	0.042011		AT5G42800	dihydroflavonol 4-reductase	AT5G42800-dihydroflavonol 4-reductase
MA_4140g0010	MA_4140_30335	C>A	Leu42Ile	0.955696	0.980769	0.986559	0.985577	0.994709	0.997706	0.04201		AT1G71980	receptor homology transmembrane domain- and RING domain-containing 2-like isoform X1	AT1G71980-Protease-associated (PA) RING/U-box zinc finger family protein
MA_45223g0010	MA_45223_13639	C>A	His232Asn	0.814103	0.815	0.811111	0.767327	0.726519	0.772093	0.04201		AT1G30570	probable receptor kinase At1g30570	AT1G30570-hercules receptor kinase 2
MA_462184g0010	MA_462184_3768	G>A	Arg55His	0.876543	0.843602	0.866848	0.917874	0.925134	0.918552	0.042009		AT4G33170	pentatricopeptide repeat-containing At4g13650	AT4G33170-Tetratricopeptide repeat (TPR)-like superfamily protein
MA_205344g0010	MA_205344_4169	G>T	Met266Ile	0.967347	0.964789	0.975936	0.905213	0.871278	0.925339	0.042008		AT4G34980	SDD1	AT4G34980-subtilisin-like serine protease 2
MA_10431642g0010	MA_10431642_13432	C>T	His68Tyr	0.987705	0.990521	0.964481	0.971564	0.962014	0.945701	0.042004		AT2G02470	PHD finger ALFIN-LIKE 4	AT2G02470-alfin-like 6
MA_10436337g0010	MA_10436337_3513	C>T	Thr5Ile	0.987705	0.992891	0.989247	0.944444	0.952931	0.945701	0.042004		AT2G43210	plant UBX domain-containing 11	AT2G43210-Ubiquitin-like superfamily protein
MA_304675g0010	MA_304675_3964	A>C	Asn75His	0.933333	0.916268	0.930481	0.940758	0.947788	0.975336	0.042003		AT5G46230	unknown	AT5G46230-hypothetical protein (Protein of unknown function, DUF538)
MA_1074g0010	MA_1074_48547	A>C	Asn223Thr	0.902954	0.939024	0.93956	0.907317	0.905967	0.944954	0.042		AT4G08540	Atg14 domain-containing	AT4G08540-DNA-directed RNA polymerase II protein
MA_24035g0010	MA_24035_10439	T>A	Leu15Gln	0.99177	1	0.994565	0.942786	0.919786	0.949772	0.041998		AT4G02600	MLO 1	AT4G02600-Seven transmembrane MLO family protein
MA_101877g0010	MA_101877_23934	C>A	Gln26Lys	0.116034	0.195652	0.173077	0.228856	0.222836	0.158019	0.041985		AT3G06100	probable aquaporin NIP7-1	AT3G06100-NOD26-like intrinsic protein 7;1
MA_650673g0010	MA_650673_2632	C>A	Leu133Ile	0.991525	1	0.983333	0.927136	0.880776	0.949541	0.041984		AT2G22070	pentatricopeptide repeat-containing At2g22070	AT2G22070-pentatricopeptide (PPR) repeat-containing protein
MA_9288475g0010	MA_9288475_5471	G>C	Glu34Gln	0.944444	0.929245	0.954054	0.971698	0.976232	0.986425	0.041981		AT1G79190	TELO2-interacting 1 homolog	AT1G79190-ARM repeat superfamily protein
MA_10435688g0010	MA_10435688_17265	C>T	Thr59Met	0.960581	0.949519	0.965909	0.927136	0.959738	0.918605	0.041976		AT3G23090	WVD2-like 6 isoform X1	AT3G23090-TPX2 (targeting protein for Xklp2) protein family
MA_93306g0010	MA_93306_18890	A>G	Ser166Gly	0.991489	0.978049	0.972678	0.96	0.953467	0.949519	0.04197		AT4G21970	Senescence regulator S40	AT4G21970-senescence regulator (Protein of unknown function, DUF584)
MA_585983g0010	MA_585983_198	C>A	Phe165Leu	0.983673	0.957547	0.97861	0.971564	0.955263	0.941704	0.041969		AT5G64260	EXORDIUM-like 2	AT5G64260-EXORDIUM like 2
MA_33844g0010	MA_33844_27113	A>G	Lys329Arg	0.891213	0.908213	0.868984	0.932836	0.935455	0.93318	0.041967		AT5G60980	ras GTPase-activating -binding 1-like	AT5G60980-Nuclear transport factor 2 (NTF2) family protein with RNA binding (RRM-RBD-RNP motifs) domain-containing protein
MA_11260g0020	MA_11260_17032	C>T	Pro27Leu	0.780172	0.804455	0.713889	0.804124	0.839552	0.738208	0.041964		AT5G25280	TPRXL	AT5G25280-serine-rich protein-like protein
MA_10431300g0020	MA_10431300_40113	C>T	His22Tyr	0.985656	0.974178	0.978378	0.904306	0.871479	0.943694	0.041962		AT2G05100	chlorophyll a-b binding chloroplastic	AT2G05100-photosystem II light harvesting complex protein 2.1
MA_54502g0010	MA_54502_6204	T>C	Leu28Pro	0.159836	0.135714	0.185792	0.199531	0.193122	0.201794	0.041958		AT3G01660	S-adenosyl-L-methionine-dependent methyltransferases superfamily	AT3G01660-S-adenosyl-L-methionine-dependent methyltransferases superfamily protein
MA_77819g0010	MA_77819_16055	C>A	Ser25Arg	0.987654	0.988208	0.949198	0.951923	0.945035	0.945701	0.041953		AT4G30320	pathogenesis-related PR-1-like	AT4G30320-CAP (Cysteine-rich secretory proteins, Antigen 5, and Pathogenesis-related 1 protein) superfamily protein
MA_9694g0010	MA_9694_49389	C>T	His5Tyr	0.92623	0.929245	0.913514	0.935096	0.966252	0.968182	0.041952		AT4G24730	NRT3 family	AT4G24730-manganese-dependent ADP-ribose/CDP-alcohol diphosphatase-like protein
MA_10838g0010	MA_10838_5457	C>T	Ser9Phe	0.901235	0.915094	0.927419	0.919431	0.942376	0.943182	0.041947		AT1G09740	universal stress A	AT1G09740-Adenine nucleotide alpha hydrolases-like superfamily protein
MA_252610g0010	MA_252610_1317	C>A	Ser10Tyr	0.882716	0.898104	0.897849	0.910628	0.871609	0.924658	0.041942		AT5G07990	flavonoid 3 -hydroxylase	AT5G07990-Cytochrome P450 superfamily protein
MA_10436663g0010	MA_10436663_39915	G>A	Cys33Tyr	0.941558	0.975248	0.97191	0.971939	0.991667	0.983491	0.041933		AT5G58490	cinnamoyl- reductase 1	AT5G58490-NAD(P)-binding Rossmann-fold superfamily protein
MA_178498g0010	MA_178498_7262	A>G	Tyr5Cys	0.508299	0.46875	0.467568	0.497619	0.527531	0.550228	0.041929		AT5G03840	flowering locus T	AT5G03840-PEBP (phosphatidylethanolamine-binding protein) family protein
MA_10435561g0030	MA_10435561_34591	G>A	Gly103Glu	0.940574	0.919811	0.897297	0.93128	0.942882	0.898649	0.041925		AT4G02750	pentatricopeptide repeat-containing At2g13600	AT4G02750-Tetratricopeptide repeat (TPR)-like superfamily protein
MA_10430188g0010	MA_10430188_15119	G>T	Arg108Ile	0.979424	0.983173	0.956989	0.951923	0.969589	0.9375	0.041924		AT2G33255	haloacid dehalogenase-like hydrolase domain-containing At2g33255	AT2G33255-Haloacid dehalogenase-like hydrolase (HAD) superfamily protein
MA_35592g0020	MA_35592_9317	A>C	Tyr30Ser	0.97541	0.974057	0.959893	0.947368	0.973214	0.933486	0.041924		AT2G40610	Pollen_allerg_1 domain-containing DPBB_1 domain-containing	AT2G40610-expansin A8
MA_36867g0010	MA_36867_13777	G>A	Val165Ile	0.978814	0.965517	0.965318	0.938144	0.923518	0.936893	0.041921		AT5G49690	UDP-rhamnose:rhamnosyltransferase 1	AT5G49690-UDP-Glycosyltransferase superfamily protein
MA_13397g0020	MA_13397_56118	C>T	Ser14Phe	0.944444	0.957547	0.965054	0.978365	0.984099	0.986364	0.04192		AT2G15580	probable E3 ubiquitin- ligase RHY1A	AT2G15580-RING/U-box superfamily protein
MA_188443g0010	MA_188443_719	C>T	Pro4Ser	0.981172	0.982412	0.980337	0.949239	0.95463	0.939252	0.04192		AT1G33410	nuclear pore complex NUP160	AT1G33410-SUPPRESSOR OF AUXIN RESISTANCE1
MA_29192g0010	MA_29192_12117	C>T	Thr173Ile	0.97479	0.980769	0.980769	0.960591	0.958929	0.93287	0.04192		AT5G23110	sacsin isoform X2	AT5G23110-Zinc finger, C3HC4 type (RING finger) family protein
MA_10430515g0010	MA_10430515_4900	A>T	Lys280Met	0.926531	0.910798	0.825269	0.883333	0.90757	0.884615	0.041916		AT1G20510	4-coumarate-- ligase-like 5	AT1G20510-OPC-8:0 CoA ligase1
MA_10436176g0010	MA_10436176_2173	T>A	Asn24Lys	0.838174	0.817536	0.845109	0.866505	0.891071	0.88009	0.041916		AT1G55090		AT1G55090-carbon-nitrogen hydrolase family protein
MA_269822g0010	MA_269822_1431	C>A	His115Asn	0.983607	0.974178	0.983871	0.921801	0.90669	0.941704	0.041903		AT5G23530	probable carboxylesterase 18	AT5G23530-carboxyesterase 18
MA_493455g0020	MA_493455_3004	T>C	Phe87Ser	0.939583	0.963235	0.944751	0.965854	0.98725	0.981481	0.041898		AT5G01410	vitamin B6 biosynthesis	AT5G01410-Aldolase-type TIM barrel family protein
MA_91200g0010	MA_91200_6370	G>C	Glu184Asp	0.675	0.642857	0.650538	0.726829	0.749551	0.716895	0.041895		AT1G73710	pentatricopeptide repeat-containing At3g23020	AT1G73710-Pentatricopeptide repeat (PPR) superfamily protein
MA_98310g0010	MA_98310_8131	T>C	Met58Thr	0.1	0.117925	0.0860215	0.157895	0.225439	0.141892	0.041892		AT3G23770	probable glucan endo-1,3-beta-glucosidase A6	AT3G23770-O-Glycosyl hydrolases family 17 protein
MA_945339g0010	MA_945339_5272	A>G	Asn251Ser	0.271429	0.271635	0.243169	0.230392	0.150356	0.229545	0.041884		AT4G33300	disease resistance At5g47280	AT4G33300-ADR1-like 1
MA_10434772g0010	MA_10434772_9688	C>T	Thr5Ile	0.92449	0.92723	0.956989	0.962085	0.980769	0.966368	0.041878		AT5G54510	indole-3-acetic acid-amido synthetase	AT5G54510-Auxin-responsive GH3 family protein
MA_877933g0010	MA_877933_371	G>A	Gly58Arg	0.866379	0.855721	0.828652	0.901478	0.888587	0.908257	0.041878		AT1G27170	TMV resistance N-like	AT1G27170-transmembrane receptors / ATP binding protein
MA_114716g0010	MA_114716_7310	C>T	Pro57Ser	0.985537	0.983254	0.991892	0.970588	0.963063	0.943662	0.041875		AT5G36970	NDR1 HIN1-Like 3-like	AT5G36970-NDR1/HIN1-like 25
MA_9526611g0020	MA_9526611_2114	C>G	Asp19Glu	0.904082	0.93128	0.948925	0.948113	0.925308	0.945946	0.041864		AT3G57430	pentatricopeptide repeat-containing chloroplastic	AT3G57430-Tetratricopeptide repeat (TPR)-like superfamily protein
MA_9526611g0020	MA_9526611_2110	T>G	Ile18Arg	0.904082	0.93128	0.948925	0.947867	0.925308	0.945946	0.041864		AT3G57430	pentatricopeptide repeat-containing chloroplastic	AT3G57430-Tetratricopeptide repeat (TPR)-like superfamily protein
MA_10432896g0010	MA_10432896_14649	A>G	Gln74Arg	1	0.992823	0.991848	0.9675	0.942308	0.95814	0.04186		AT4G39470	SLOW GREEN chloroplastic	AT4G39470-Tetratricopeptide repeat (TPR)-like superfamily protein
MA_8893430g0010	MA_8893430_4261	C>G	Thr55Ser	0.95815	0.951282	0.977654	0.992424	0.997232	1	0.04185		AT5G49970	pyridoxine pyridoxamine 5 -phosphate oxidase chloroplastic isoform X1	AT5G49970-pyridoxin (pyrodoxamine) 5'-phosphate oxidase
MA_18730g0010	MA_18730_9776	G>A	Gly10Arg	0.958515	0.943069	0.918539	0.899497	0.885047	0.916667	0.041848		AT1G22840	cytochrome C	AT1G22840-CYTOCHROME C-1
MA_10432675g0010	MA_10432675_1691	C>T	Pro125Ser	0.840909	0.832524	0.777174	0.862069	0.867403	0.799065	0.041844		AT1G13130	unknown	AT1G13130-Cellulase (glycosyl hydrolase family 5) protein
MA_175319g0020	MA_175319_20519	T>G	Met54Arg	0.565957	0.58794	0.494286	0.557214	0.586957	0.607798	0.041841		AT4G33650	dynamin-related 3A	AT4G33650-dynamin-related protein 3A
MA_7665446g0010	MA_7665446_1327	T>C	Tyr114His	0.918067	0.911905	0.967568	0.963942	0.958029	0.959906	0.041839		AT3G13540	transcription repressor MYB5-like	AT3G13540-myb domain protein 5
MA_286659g0010	MA_286659_5247	C>G	Ile25Met	0.991837	0.983568	0.986486	0.929245	0.848057	0.95	0.041837		AT3G10180	kinesin KIN-7O isoform X1	AT3G10180-P-loop containing nucleoside triphosphate hydrolases superfamily protein
MA_1037g0010	MA_1037_8590	G>C	Glu65Gln	0.973029	0.978469	0.961749	0.953883	0.928058	0.931193	0.041836		AT5G59720	kDa class I heat shock -like	AT5G59720-heat shock protein 18.2
MA_10428330g0010	MA_10428330_3107	G>T	Val105Phe	0.997854	0.995146	1	0.987745	0.978533	0.956019	0.041835		AT1G04730	chromosome transmission fidelity 18 homolog	AT1G04730-P-loop containing nucleoside triphosphate hydrolases superfamily protein
MA_197101g0010	MA_197101_596	A>G	Lys42Arg	0.951163	0.94385	0.971429	0.973822	0.990548	0.992991	0.041828		AT3G63440	cytokinin dehydrogenase 1	AT3G63440-cytokinin oxidase/dehydrogenase 6
MA_10427212g0010	MA_10427212_13265	A>G	Asn263Asp	0.995708	0.99	0.997126	0.992147	0.984314	0.953883	0.041825		AT1G48480	probable inactive receptor kinase At1g48480	AT1G48480-receptor-like kinase 1
MA_103035g0010	MA_103035_5898	T>C	Ile83Thr	0.945205	0.960733	0.980337	0.954315	0.963928	0.903382	0.041823		AT1G12890	ethylene-responsive transcription factor LEP-like	AT1G12890-Integrase-type DNA-binding superfamily protein
MA_8879391g0010	MA_8879391_1389	A>T	Asp36Val	0.823045	0.849057	0.836022	0.890476	0.877425	0.864865	0.04182		AT1G25570	leucine-rich repeat receptor-like serine threonine- kinase	AT1G25570-Di-glucose binding protein with Leucine-rich repeat domain-containing protein
MA_10114316g0010	MA_10114316_1420	G>A	Val42Ile	0.877232	0.942211	0.91716	0.947368	0.943503	0.919048	0.041816		AT5G49820	root UVB sensitive 6	AT5G49820-root UVB sensitive protein (Protein of unknown function, DUF647)
MA_550158g0010	MA_550158_4115	G>T	Ser287Ile	0.944672	0.941315	0.964865	0.988208	0.995622	0.986486	0.041814		AT3G48120	serine threonine- kinase fray2	AT3G48120-serine/arginine-rich splicing factor
MA_17515g0010	MA_17515_2487	G>T	Ala324Ser	0.0165975	0.0291262	0.0295699	0.0891089	0.131579	0.0584112	0.0418137		AT1G27461	PREDICTED: uncharacterized protein LOC104609720	AT1G27461-hypothetical protein
MA_10434265g0030	MA_10434265_24784	G>A	Val83Met	0.92623	0.912736	0.967742	0.987864	0.989324	0.968037	0.041807		AT1G03520	beta-glucuronosyltransferase 14A-like	AT1G03520-Core-2/I-branching beta-1,6-N-acetylglucosaminyltransferase family protein
MA_300110g0010	MA_300110_3100	G>C	Asp37His	0.861111	0.799492	0.786982	0.796296	0.835616	0.819307	0.041804		AT5G10620		AT5G10620-methyltransferase
MA_10427595g0010	MA_10427595_1674	C>A	Leu96Ile	0.946939	0.967136	0.98913	0.990431	0.99646	0.988739	0.0418		AT1G35420	carboxymethylenebutenolidase homolog	AT1G35420-alpha/beta-Hydrolases superfamily protein
MA_159666g0010	MA_159666_12825	G>A	Gly68Ser	0.9875	0.992823	0.989247	0.995215	0.96649	0.945701	0.041799		AT1G33420	PHD finger At1g33420	AT1G33420-RING/FYVE/PHD zinc finger superfamily protein
MA_8134125g0020	MA_8134125_3989	G>A	Met35Ile	0.964876	0.969194	0.959677	0.940476	0.965241	0.923077	0.041799		AT3G53110		AT3G53110-P-loop containing nucleoside triphosphate hydrolases superfamily protein
MA_103649g0010	MA_103649_1272	G>C	Met413Ile	0.993852	0.983254	0.989247	0.940594	0.904332	0.952055	0.041797		AT4G28490	receptor kinase HSL1	AT4G28490-Leucine-rich receptor-like protein kinase family protein
MA_10434123g0020	MA_10434123_9216	G>C	Glu29Gln	0.797778	0.805556	0.84593	0.888889	0.86055	0.755981	0.041797		AT3G46270	probable LRR receptor-like serine threonine- kinase At1g05700	AT3G46270-receptor protein kinase-like protein
MA_113824g0010	MA_113824_1483	C>T	Arg44Trp	0.932203	0.918269	0.891304	0.852657	0.892986	0.890411	0.041792		AT1G48000	myb-related 305-like	AT1G48000-myb domain protein 112
MA_17061g0010	MA_17061_21658	T>C	Leu155Pro	0.989754	0.978774	0.975806	0.946602	0.903197	0.947964	0.04179		AT5G07290	MEI2-like 4 isoform X1	AT5G07290-MEI2-like 4
MA_27435g0010	MA_27435_1917	A>G	Asn114Asp	0.989754	0.985646	0.975936	0.936893	0.969751	0.947964	0.04179		AT5G36120	COFACTOR ASSEMBLY OF COMPLEX C SUBUNIT B chloroplastic-like	AT5G36120-cofactor assembly, complex C (B6F)
MA_177764g0010	MA_177764_28518	C>A	Ala4Asp	0.977273	0.992718	0.980769	0.91866	0.862657	0.935484	0.041789		AT3G61590	F-box kelch-repeat At3g61590	AT3G61590-Galactose oxidase/kelch repeat superfamily protein
MA_92305g0010	MA_92305_3803	C>T	Thr130Ile	0.977273	0.985	0.952514	0.924479	0.898887	0.935484	0.041789		AT1G22310	hypothetical protein AMTR_s00038p00204530	AT1G22310-methyl-CPG-binding domain 8
MA_338608g0010	MA_338608_104	G>A	Arg28His	0.961066	0.948113	0.930108	0.876777	0.844133	0.919283	0.041783		AT5G56730	zinc protease PQQL-like isoform X2	AT5G56730-Insulinase (Peptidase family M16) protein
MA_93032g0010	MA_93032_7301	A>G	Lys9Arg	0.678879	0.665854	0.774725	0.746193	0.699449	0.720657	0.041778		AT2G39420	caffeoylshikimate esterase-like	AT2G39420-alpha/beta-Hydrolases superfamily protein
MA_93032g0010	MA_93032_7302	A>C	Lys9Gln	0.678879	0.665854	0.774725	0.746193	0.7	0.720657	0.041778		AT2G39420	caffeoylshikimate esterase-like	AT2G39420-alpha/beta-Hydrolases superfamily protein
MA_340073g0020	MA_340073_5320	C>T	Ala118Val	0.937768	0.944976	0.953552	0.963054	0.975806	0.979545	0.041777		AT2G13600	pentatricopeptide repeat-containing At4g02750	AT2G13600-Pentatricopeptide repeat (PPR) superfamily protein
MA_9776g0010	MA_9776_42118	G>A	Ala21Thr	0.99569	0.990244	0.997191	0.9825	0.988225	0.953917	0.041773		AT3G43540	hypothetical protein AMTR_s00007p00259840	AT3G43540-initiation factor 4F subunit (DUF1350)
MA_30375g0010	MA_30375_5565	A>C	Lys39Gln	0.993827	0.976077	0.964865	0.983333	0.989381	0.952055	0.041772		AT3G05880	low temprature induced	AT3G05880-Low temperature and salt responsive protein family
MA_53147g0010	MA_53147_8309	G>T	Met224Ile	0.993827	0.995192	0.991892	0.935644	0.897321	0.952055	0.041772		AT5G07310	ethylene-responsive transcription factor ERF113-like	AT5G07310-Integrase-type DNA-binding superfamily protein
MA_10435887g0030	MA_10435887_28399	C>T	Arg117Cys	0.985714	0.978673	0.978495	0.941315	0.95	0.943946	0.041768		AT2G27600	SUPPRESSOR OF K(+) TRANSPORT GROWTH DEFECT 1	AT2G27600-AAA-type ATPase family protein
MA_112604g0010	MA_112604_20455	C>T	Ala377Val	0.960744	0.947368	0.92663	0.899038	0.936364	0.918981	0.041763		AT2G33580	kinase family	AT2G33580-Protein kinase superfamily protein
MA_10435993g0010	MA_10435993_830	G>A	Gly67Ser	0.855102	0.848341	0.830645	0.856132	0.858392	0.896861	0.041759		AT3G56570	ribosomal lysine N-methyltransferase 3 isoform X1	AT3G56570-SET domain-containing protein
MA_10435993g0020	MA_10435993_827	G>C	Val66Leu	0.855102	0.848341	0.830645	0.856132	0.858392	0.896861	0.041759		AT3G56570	ribosomal lysine N-methyltransferase 3	AT3G56570-SET domain-containing protein
MA_123753g0010	MA_123753_3035	G>A	Arg510Lys	0.987705	0.992925	0.978495	0.974057	0.971002	0.945946	0.041759		AT5G02490	heat shock cognate 70 kDa 2-like	AT5G02490-Heat shock protein 70 (Hsp 70) family protein
MA_17515g0010	MA_17515_1767	A>T	Ser564Cys	0.803653	0.835079	0.868263	0.854592	0.828922	0.845411	0.041758		AT1G27461	PREDICTED: uncharacterized protein LOC104609720	AT1G27461-hypothetical protein
MA_412995g0010	MA_412995_1689	T>A	Leu29His	0.946939	0.942857	0.967568	0.971014	0.977193	0.988688	0.041749		AT1G05260	peroxidase 5-like	AT1G05260-Peroxidase superfamily protein
MA_40991g0010	MA_40991_5043	T>G	Leu5Trp	0.87931	0.882199	0.901685	0.940104	0.937848	0.921053	0.041743		AT5G61430	CUP-SHAPED COTYLEDON 2-like	AT5G61430-NAC domain containing protein 100
MA_64994g0010	MA_64994_7682	T>C	Leu3Ser	0.0518672	0.0436893	0.0928962	0.128019	0.163685	0.0936073	0.0417401		AT5G66150	Lysosomal alpha-mannosidase	AT5G66150-Glycosyl hydrolase family 38 protein
MA_593679g0010	MA_593679_1437	T>G	Ser10Ala	0.995868	0.985646	0.967568	0.967822	0.976619	0.954128	0.04174		AT3G02870	inositol monophosphatase 3-like	AT3G02870-Inositol monophosphatase family protein
MA_10430188g0010	MA_10430188_15333	G>T	Asp37Tyr	0.826446	0.829327	0.88172	0.834123	0.852415	0.868182	0.041736		AT2G33255	haloacid dehalogenase-like hydrolase domain-containing At2g33255	AT2G33255-Haloacid dehalogenase-like hydrolase (HAD) superfamily protein
MA_332015g0010	MA_332015_2798	A>G	Met302Val	0.946281	0.947619	0.940217	0.92823	0.934974	0.904545	0.041736		AT3G13770	pentatricopeptide repeat-containing At4g02750-like	AT3G13770-Pentatricopeptide repeat (PPR) superfamily protein
MA_76002g0010	MA_76002_12338	A>G	Gln37Arg	0.991736	0.995261	0.991848	0.954976	0.923009	0.95	0.041736		AT2G44745	probable WRKY transcription factor 50	AT2G44745-WRKY family transcription factor
MA_10436318g0010	MA_10436318_15167	C>T	Pro10Ser	0.866525	0.840686	0.859459	0.881773	0.88582	0.908257	0.041732		AT1G53050	probable serine threonine- kinase At1g54610	AT1G53050-Protein kinase superfamily protein
MA_38266g0010	MA_38266_27555	A>G	Asn318Asp	0.92616	0.898551	0.92623	0.965517	0.975229	0.96789	0.04173		AT1G11290	pentatricopeptide repeat-containing chloroplastic	AT1G11290-Pentatricopeptide repeat (PPR) superfamily protein
MA_106270g0010	MA_106270_4238	C>T	Ser60Phe	0.966387	0.970443	0.956757	0.940594	0.937037	0.924658	0.041729		AT1G13260	AP2 ERF and B3 domain-containing transcription factor RAV1	AT1G13260-related to ABI3/VP1 1
MA_138148g0010	MA_138148_7892	T>C	Ser200Pro	0.923868	0.921801	0.940217	0.954545	0.973262	0.965596	0.041728		AT5G37800	transcription factor bHLH086	AT5G37800-RHD SIX-LIKE 1
MA_91294g0010	MA_91294_4588	G>A	Arg104Lys	0.97551	0.959906	0.965054	0.959524	0.956866	0.93379	0.04172		AT4G33420	peroxidase 47	AT4G33420-Peroxidase superfamily protein
MA_73440g0010	MA_73440_9652	A>G	Thr54Ala	0.622363	0.631068	0.61326	0.634804	0.574248	0.580645	0.041718		AT1G55230	transmembrane 45B	AT1G55230-proteinase inhibitor I4, serpin (DUF716)
MA_554454g0010	MA_554454_3188	G>C	Gly321Ala	0.91875	0.939024	0.955556	0.96798	0.969444	0.960465	0.041715		AT5G36930	TMV resistance N-like	AT5G36930-Disease resistance protein (TIR-NBS-LRR class) family
MA_132704g0010	MA_132704_3406	C>T	Thr73Ile	0.997934	0.990291	0.997297	0.92439	0.88657	0.956221	0.041713		AT2G47900	tubby-like F-box 3	AT2G47900-tubby like protein 3
MA_15350g0010	MA_15350_34413	C>T	Thr1Ile	0.938017	0.950237	0.983696	0.983092	0.994671	0.97973	0.041713		AT3G09320	probable S-acyltransferase 16	AT3G09320-DHHC-type zinc finger family protein
MA_15913g0010	MA_15913_51124	A>G	Ile672Val	0.991228	1	0.977011	0.941176	0.951923	0.949519	0.041709		AT3G53360	pentatricopeptide repeat-containing mitochondrial-like	AT3G53360-Tetratricopeptide repeat (TPR)-like superfamily protein
MA_10436441g0020	MA_10436441_22996	C>G	His92Asp	0.989669	0.978673	0.991892	0.95122	0.954219	0.947964	0.041705		AT3G12060	LRR receptor	AT3G12060-trichome birefringence-like protein (DUF828)
MA_10432841g0010	MA_10432841_2613	A>G	Ile42Val	0.305328	0.304245	0.27957	0.270335	0.249562	0.347032	0.041704		AT1G47980	desiccation-related PCC13-62-like	AT1G47980-desiccation-like protein
MA_63359g0010	MA_63359_10757	G>A	Val114Ile	0.997925	0.990338	0.989071	0.995122	0.972222	0.956221	0.041704		AT4G36830	elongation of fatty acids 3-like	AT4G36830-GNS1/SUR4 membrane protein family
MA_4774g0010	MA_4774_30129	A>G	His474Arg	0.846939	0.840376	0.850543	0.898104	0.899115	0.888636	0.041697		AT4G18390	TB1-like TCP family transcription	AT4G18390-TEOSINTE BRANCHED 1, cycloidea and PCF transcription factor 2
MA_10436380g0020	MA_10436380_16878	C>T	Thr133Ile	0.944672	0.94686	0.983696	0.992537	0.984821	0.986364	0.041692		AT1G08190	vacuolar sorting-associated 41 homolog	AT1G08190-vacuolar protein sorting 41
MA_12029g0010	MA_12029_46582	G>A	Arg50His	0.944672	0.966981	0.945355	0.966507	0.973214	0.986364	0.041692		AT2G34480	60S ribosomal L18a	AT2G34480-Ribosomal protein L18ae/LX family protein
MA_10427040g0020	MA_10427040_38950	G>A	Ser22Asn	0.293991	0.348039	0.308743	0.347716	0.427778	0.335681	0.04169		AT5G20970	inactive RESTRICTED TEV MOVEMENT 2-like	AT5G20970-HSP20-like chaperones superfamily protein
MA_22256g0010	MA_22256_9001	C>T	Ala77Val	0.779412	0.789855	0.762431	0.762136	0.759091	0.821101	0.041689		AT4G31020	ABHD17B-like	AT4G31020-alpha/beta-Hydrolases superfamily protein
MA_3384g0010	MA_3384_33571	A>G	Ile88Val	0.852459	0.893365	0.889189	0.881517	0.925795	0.894144	0.041685		AT1G60470	galactinol synthase 1	AT1G60470-galactinol synthase 4
MA_476867g0010	MA_476867_5527	G>A	Arg32Gln	0.942623	0.934272	0.954054	0.976526	0.982487	0.984305	0.041682		AT1G75990	probable 26S proteasome non-ATPase regulatory subunit 3	AT1G75990-PAM domain (PCI/PINT associated module) protein
MA_131467g0010	MA_131467_7139	A>T	Asn323Tyr	0.941964	0.949749	0.961111	0.97449	0.976504	0.983645	0.041681		AT1G27170	truncated TIR-NBS-LRR	AT1G27170-transmembrane receptors / ATP binding protein
MA_97537g0010	MA_97537_31094	A>C	Gln323Pro	0.967347	0.954762	0.970588	0.95283	0.958772	0.925676	0.041671		AT1G34670	transcription factor MYB41-like	AT1G34670-myb domain protein 93
MA_10428739g0010	MA_10428739_2040	G>T	Ala65Ser	0.875	0.835714	0.863636	0.842857	0.876316	0.833333	0.041667		AT1G15240	Phox-associated domain,Phox-like,Sorting nexin isoform	AT1G15240-phox (PX) domain-containing protein
MA_10429411g0010	MA_10429411_2827	G>A	Ser57Asn	0.875	0.903302	0.916216	0.908654	0.926786	0.916667	0.041667		AT1G67500		AT1G67500-recovery protein 3
MA_10434306g0010	MA_10434306_17822	A>G	Met15Val	1	0.978049	0.966851	0.969231	0.952118	0.958333	0.041667		AT5G20320	dicer-like 103	AT5G20320-dicer-like 4
MA_48004g0010	MA_48004_27591	A>C	Met42Leu	0.944444	0.945545	0.951613	0.944724	0.963437	0.986111	0.041667		AT3G02840	U-box domain-containing 21-like	AT3G02840-ARM repeat superfamily protein
MA_463250g0010	MA_463250_1296	T>A	Ile51Asn	0.938525	0.945755	0.900538	0.872038	0.896127	0.896861	0.041664		AT4G32800	dehydration-responsive element-binding 3	AT4G32800-Integrase-type DNA-binding superfamily protein
MA_80602g0010	MA_80602_11236	A>G	Lys104Glu	0.993119	0.997409	0.973684	0.986264	0.981973	0.951456	0.041663		AT3G61990	SAM-dependent methyltransferase	AT3G61990-S-adenosyl-L-methionine-dependent methyltransferases superfamily protein
MA_71324g0010	MA_71324_1473	G>A	Arg106Lys	0.893013	0.921569	0.912429	0.942408	0.94162	0.934673	0.04166		AT2G38630	Transducin WD40 repeat-like superfamily	AT2G38630-Transducin/WD40 repeat-like superfamily protein
MA_132768g0010	MA_132768_8059	G>A	Asp90Asn	0.969565	0.972637	0.956044	0.914141	0.837887	0.927907	0.041658		AT4G03330	syntaxin-related KNOLLE	AT4G03330-syntaxin of plants 123
MA_10195g0010	MA_10195_2518	G>A	Glu44Lys	0.867647	0.830846	0.846369	0.858537	0.887337	0.909302	0.041655		AT5G16080	probable carboxylesterase 9	AT5G16080-carboxyesterase 17
MA_112435g0010	MA_112435_5024	C>T	Ser81Phe	0.861925	0.862319	0.830645	0.778894	0.864865	0.820276	0.041649		AT1G27340	F-box only 6	AT1G27340-Galactose oxidase/kelch repeat superfamily protein
MA_545225g0010	MA_545225_7207	A>G	Ser17Gly	0.944898	0.971831	0.956989	0.971698	0.986888	0.986547	0.041649		AT1G78310	unknown	AT1G78310-VQ motif-containing protein
MA_48006g0010	MA_48006_1040	C>T	Leu107Phe	0.926778	0.935407	0.891304	0.901914	0.926418	0.885135	0.041643		AT4G38620	myb	AT4G38620-myb domain protein 4
MA_10433841g0010	MA_10433841_21740	G>A	Gly114Glu	0.897059	0.87	0.872222	0.92	0.927239	0.938679	0.04162		AT5G43210	structure-specific endonuclease subunit slx1	AT5G43210-Excinuclease ABC, C subunit, N-terminal
MA_2797g0010	MA_2797_24942	G>A	Ala28Thr	0.988987	0.987179	0.985632	0.935829	0.899621	0.947368	0.041619		AT4G38620	myb-related 308-like	AT4G38620-myb domain protein 4
MA_8453212g0010	MA_8453212_5054	C>A	Asn7Lys	0.931818	0.931818	0.970238	0.974093	0.981061	0.97343	0.041612		AT1G59870	ATP-binding cassette transporter	AT1G59870-ABC-2 and Plant PDR ABC-type transporter family protein
MA_88919g0010	MA_88919_10221	A>G	Met19Val	0.991837	0.990566	0.986631	0.946341	0.953571	0.950226	0.041611		AT2G02850	basic blue -like	AT2G02850-plantacyanin
MA_118798g0010	MA_118798_5871	G>A	Ser93Asn	0.0802469	0.0687204	0.061828	0.0480769	0.0341113	0.0386364	0.0416105		AT1G79220	transcription termination factor chloroplastic-like	AT1G79220-Mitochondrial transcription termination factor family protein
MA_783585g0010	MA_783585_2453	G>A	Arg81Gln	0.92449	0.912736	0.930481	0.882629	0.897033	0.882883	0.041607		AT2G32300	blue copper -like	AT2G32300-uclacyanin 1
MA_63374g0010	MA_63374_9051	T>G	Tyr193Asp	0.933054	0.929952	0.955056	0.968447	0.963899	0.974654	0.0416		AT1G17615	truncated TIR-NBS-LRR	AT1G17615-Disease resistance protein (TIR-NBS class)
MA_73113g0010	MA_73113_6025	A>G	Lys224Glu	0.933054	0.961538	0.939891	0.985437	0.976407	0.974654	0.0416		AT3G10340	phenylalanine ammonia lyase	AT3G10340-phenylalanine ammonia-lyase 4
MA_10435903g0010	MA_10435903_15770	T>A	Asp53Glu	0.965021	0.983491	0.954054	0.927885	0.890877	0.923423	0.041598		AT1G52150	homeodomain-leucine zipper trancription factor HB-3	AT1G52150-Homeobox-leucine zipper family protein / lipid-binding START domain-containing protein
MA_121699g0010	MA_121699_6754	C>G	Arg302Gly	0.989796	0.976526	0.991979	0.957547	0.904887	0.948198	0.041598		AT1G72470	exocyst complex component EXO70A1-like	AT1G72470-exocyst subunit exo70 family protein D1
MA_15906g0010	MA_15906_26792	G>A	Asp16Asn	0.935685	0.899038	0.932065	0.947867	0.966846	0.977273	0.041588		AT3G49170	pentatricopeptide repeat-containing At4g02750	AT3G49170-Tetratricopeptide repeat (TPR)-like superfamily protein
MA_29029g0010	MA_29029_3742	G>A	Ser12Asn	0.944898	0.957346	0.983871	0.990385	0.978947	0.986486	0.041588		AT4G37300	Maternal effect embryo arrest isoform 1	AT4G37300-maternal effect embryo arrest 59
MA_665339g0010	MA_665339_1851	C>A	Ser83Tyr	0.944898	0.926887	0.927807	0.959906	0.978873	0.986486	0.041588		AT3G27890		AT3G27890-NADPH:quinone oxidoreductase
MA_93229g0010	MA_93229_3910	C>A	Pro88Thr	0.944898	0.955189	0.973118	0.976077	0.988516	0.986486	0.041588		AT4G17500	ethylene-responsive transcription factor 5-like	AT4G17500-ethylene responsive element binding factor 1
MA_93229g0010	MA_93229_3911	C>G	Pro88Arg	0.944898	0.957547	0.973118	0.976077	0.988516	0.986486	0.041588		AT4G17500	ethylene-responsive transcription factor 5-like	AT4G17500-ethylene responsive element binding factor 1
MA_77821g0010	MA_77821_10407	C>G	Ser312Cys	0.914226	0.913793	0.905405	0.890863	0.875	0.872642	0.041584		AT1G06570	4-hydroxyphenylpyruvate dioxygenase	AT1G06570-4-hydroxyphenylpyruvate dioxygenase
MA_10434405g0010	MA_10434405_23608	T>C	Ile29Thr	0.93319	0.936224	0.923729	0.968137	0.956124	0.974771	0.041581		AT5G13200	GRAM domain	AT5G13200-GRAM domain family protein
MA_505476g0010	MA_505476_4125	G>A	Ser25Asn	0.147917	0.19378	0.126374	0.19	0.233096	0.189498	0.041581		AT5G48480	Glyoxalase-like domain	AT5G48480-Lactoylglutathione lyase / glyoxalase I family protein
MA_195659g0010	MA_195659_5521	A>G	Ile4Val	0.00614754	0.0214286	0.0326087	0.0841346	0.151865	0.0477273	0.0415798		AT3G60210	10 kDa chaperonin	AT3G60210-GroES-like family protein
MA_10433010g0020	MA_10433010_20463	C>A	Ala81Asp	0.991803	0.981132	0.965054	0.925837	0.859929	0.950226	0.041577		AT1G17160	unknown	AT1G17160-pfkB-like carbohydrate kinase family protein
MA_6511g0010	MA_6511_4090	G>A	Met511Ile	0.92418	0.933014	0.943548	0.936275	0.960217	0.965753	0.041573		AT4G33170	Pentatricopeptide repeat	AT4G33170-Tetratricopeptide repeat (TPR)-like superfamily protein
MA_211995g0010	MA_211995_1991	C>T	Ala52Val	0.917695	0.889952	0.9	0.887255	0.922321	0.876126	0.041569		AT4G23180	receptor kinase At4g00960	AT4G23180-cysteine-rich RLK (RECEPTOR-like protein kinase) 10
MA_11580g0010	MA_11580_37489	T>G	Leu32Arg	0.987755	0.985849	0.981183	0.976303	0.964098	0.946188	0.041567		AT3G15210	ethylene-responsive transcription factor 4	AT3G15210-ethylene responsive element binding factor 4
MA_136880g0010	MA_136880_9112	A>G	Glu27Gly	0.853061	0.880282	0.848649	0.885714	0.904218	0.894619	0.041558		AT5G04360	pullulanase chloroplastic isoform X1	AT5G04360-limit dextrinase
MA_88919g0010	MA_88919_9700	T>C	Ser42Pro	0.770661	0.783333	0.811475	0.799517	0.811052	0.812217	0.041556		AT2G02850	basic blue -like	AT2G02850-plantacyanin
MA_10436315g0010	MA_10436315_20593	G>C	Gly92Ala	0.170782	0.114286	0.145946	0.170732	0.155797	0.212329	0.041547		AT1G68840	AP2 ERF and B3 domain-containing transcription repressor RAV2-like	AT1G68840-related to ABI3/VP1 2
MA_32784g0010	MA_32784_26420	G>A	Ala71Thr	0.924051	0.936893	0.955556	0.950739	0.943327	0.965596	0.041545		AT1G53910	ethylene-responsive transcription factor 1	AT1G53910-related to AP2 12
MA_10434624g0010	MA_10434624_24452	G>C	Val68Leu	0.99177	0.981043	0.983871	0.95933	0.960387	0.950226	0.041544		AT1G53830	pectinesterase pectinesterase inhibitor U1	AT1G53830-pectin methylesterase 2
MA_594526g0010	MA_594526_151	G>T	Trp2Leu	0.99177	0.976077	0.989189	0.966667	0.967199	0.950226	0.041544		AT4G23180	receptor kinase At4g00960 isoform X1	AT4G23180-cysteine-rich RLK (RECEPTOR-like protein kinase) 10
MA_95757g0010	MA_95757_14311	C>T	Thr92Ile	0.834025	0.814286	0.80914	0.763415	0.779492	0.875566	0.041541		AT4G10490		AT4G10490-2-oxoglutarate (2OG) and Fe(II)-dependent oxygenase superfamily protein
MA_946216g0010	MA_946216_3009	G>A	Glu293Lys	0.922269	0.92029	0.910811	0.881643	0.904332	0.880734	0.041535		AT2G13600	Pentatricopeptide repeat	AT2G13600-Pentatricopeptide repeat (PPR) superfamily protein
MA_629782g0010	MA_629782_5188	G>A	Arg47His	0.969136	0.966667	0.951613	0.957346	0.957219	0.927602	0.041534		AT5G13010		AT5G13010-RNA helicase family protein
MA_481141g0010	MA_481141_6554	C>G	Cys18Trp	0.744726	0.763285	0.82967	0.695122	0.6121	0.703196	0.04153		AT5G42140	E3 ubiquitin- ligase HERC2	AT5G42140-Regulator of chromosome condensation (RCC1) family with FYVE zinc finger domain-containing protein
MA_16045g0010	MA_16045_7373	C>T	Ala87Val	0.993802	0.990521	0.986486	0.954106	0.929453	0.952273	0.041529		AT5G17680	TIR NBS LRR disease resistance	AT5G17680-disease resistance protein (TIR-NBS-LRR class)
MA_35712g0010	MA_35712_32239	C>T	Ala2Val	0.993802	0.992823	0.989071	0.987923	0.978648	0.952273	0.041529		AT4G11880	MADS-box SOC1	AT4G11880-AGAMOUS-like 14
MA_10429580g0010	MA_10429580_2911	G>A	Val21Ile	0.938017	0.888095	0.934426	0.915459	0.975719	0.979545	0.041528		AT4G39080	V-type proton ATPase subunit a3	AT4G39080-vacuolar proton ATPase A3
MA_12029g0010	MA_12029_46450	G>A	Arg94Lys	0.944898	0.966825	0.948925	0.966346	0.973545	0.986425	0.041527		AT2G34480	60S ribosomal L18a	AT2G34480-Ribosomal protein L18ae/LX family protein
MA_12029g0010	MA_12029_46513	G>A	Arg73His	0.944898	0.967136	0.948649	0.966981	0.972615	0.986425	0.041527		AT2G34480	60S ribosomal L18a	AT2G34480-Ribosomal protein L18ae/LX family protein
MA_13724g0020	MA_13724_16872	T>A	Leu59Gln	0.950617	0.964623	0.897849	0.925481	0.923759	0.909091	0.041526		AT2G39890	probable proline transporter 2	AT2G39890-proline transporter 1
MA_10427644g0010	MA_10427644_9005	C>T	Ser31Phe	0.953975	0.940476	0.991892	0.985849	0.982394	0.995495	0.04152		AT1G28520	transcription factor VOZ1	AT1G28520-vascular plant one zinc finger protein
MA_11270g0010	MA_11270_57063	A>G	Lys163Glu	0.987705	0.992891	0.989305	0.983568	0.940455	0.946188	0.041517		AT1G24130	Transducin WD40 repeat-like superfamily isoform 1	AT1G24130-Transducin/WD40 repeat-like superfamily protein
MA_103698g0030	MA_103698_58536	C>G	Asn43Lys	0.923868	0.898104	0.918919	0.87381	0.862832	0.882353	0.041515		AT3G13770	pentatricopeptide repeat-containing mitochondrial	AT3G13770-Pentatricopeptide repeat (PPR) superfamily protein
MA_255079g0010	MA_255079_3339	T>C	Leu51Pro	0.922449	0.93128	0.90107	0.936321	0.951585	0.963964	0.041515		AT5G33370	GDSL esterase lipase At5g33370-like	AT5G33370-GDSL-like Lipase/Acylhydrolase superfamily protein
MA_45405g0010	MA_45405_4094	T>C	Ile94Thr	0.922131	0.925121	0.910811	0.945238	0.979464	0.963636	0.041505		AT5G62670	ATPase 4 plasma membrane-type	AT5G62670-H[+]-ATPase 11
MA_10427820g0020	MA_10427820_22077	T>C	Met609Thr	0.993421	0.977273	0.973837	0.978947	0.966919	0.951923	0.041498		AT3G02130	LRR receptor-like serine threonine- kinase RPK2	AT3G02130-receptor-like protein kinase 2
MA_5796458g0010	MA_5796458_590	G>A	Ala196Thr	0.92827	0.951691	0.961749	0.954106	0.966486	0.969767	0.041497		AT3G53720	cation H(+) antiporter 20	AT3G53720-cation/H+ exchanger 20
MA_89872g0010	MA_89872_11285	G>C	Lys50Asn	0.00208333	0	0	0.00246305	0.0182149	0.043578	0.0414947		AT1G77670	probable N-succinyldiaminopimelate aminotransferase	AT1G77670-Pyridoxal phosphate (PLP)-dependent transferases superfamily protein
MA_16068g0010	MA_16068_36249	T>G	Asn170Lys	0.958506	0.954327	0.98913	0.995098	0.998195	1	0.041494		AT3G07350	unknown	AT3G07350-sulfate/thiosulfate import ATP-binding protein, putative (DUF506)
MA_10436985g0010	MA_10436985_12521	G>C	Ala62Pro	0.638776	0.670616	0.647849	0.629108	0.601411	0.597285	0.041491		AT5G49160		AT5G49160-methyltransferase 1
MA_74841g0020	MA_74841_3964	G>A	Met73Ile	0.940329	0.952607	0.970109	0.976077	0.984071	0.981818	0.041489		AT5G58290	26S protease regulatory subunit 6B homolog	AT5G58290-regulatory particle triple-A ATPase 3
MA_10430043g0010	MA_10430043_8524	A>G	Asp144Gly	0.905738	0.903302	0.911765	0.919811	0.896853	0.864253	0.041485		AT5G16760	inositol-tetrakisphosphate 1-kinase 1-like	AT5G16760-Inositol 1,3,4-trisphosphate 5/6-kinase family protein
MA_13571g0010	MA_13571_20219	T>G	Ser125Ala	0.721074	0.75	0.660326	0.703349	0.778761	0.762557	0.041483		AT2G33700	probable phosphatase 2C 27	AT2G33700-Protein phosphatase 2C family protein
MA_178227g0010	MA_178227_11711	C>A	Ser217Arg	0.951477	0.9675	0.969444	0.979798	0.988117	0.992958	0.041481		AT3G15030	transcription factor TCP13	AT3G15030-TCP family transcription factor 4
MA_10210275g0010	MA_10210275_3576	G>A	Val80Ile	0.80625	0.82381	0.755435	0.821256	0.79469	0.847727	0.041477		AT1G10380		AT1G10380-Putative membrane lipoprotein
MA_10437203g0020	MA_10437203_25892	A>C	Gln14Pro	0.93125	0.938095	0.947802	0.958333	0.965116	0.972727	0.041477		AT5G40380	cysteine-rich receptor kinase 42	AT5G40380-cysteine-rich RLK (RECEPTOR-like protein kinase) 42
MA_211580g0010	MA_211580_3071	C>A	Leu70Ile	1	0.995122	0.994444	0.983092	0.972172	0.958525	0.041475		AT4G33650	dynamin-related 3A-like	AT4G33650-dynamin-related protein 3A
MA_91157g0020	MA_91157_6685	T>C	Ser16Pro	1	0.990431	0.994505	0.985507	0.967857	0.958525	0.041475		AT3G09850	Zinc finger CCCH-type with G patch domain-containing	AT3G09850-D111/G-patch domain-containing protein
MA_98224g0010	MA_98224_2240	G>A	Ala252Thr	1	0.994924	0.994382	0.984615	0.961538	0.958537	0.041463		AT4G13650	pentatricopeptide repeat-containing mitochondrial-like	AT4G13650-Pentatricopeptide repeat (PPR) superfamily protein
MA_10430893g0010	MA_10430893_2984	C>T	Pro194Ser	0.969388	0.964789	0.954545	0.92217	0.93958	0.927928	0.04146		AT4G23890		AT4G23890-NAD(P)H-quinone oxidoreductase subunit S
MA_927203g0010	MA_927203_6095	G>A	Ser66Asn	0.969388	0.957346	0.949198	0.92723	0.90925	0.927928	0.04146		AT3G06130	heavy metal-associated isoprenylated plant 27-like	AT3G06130-Heavy metal transport/detoxification superfamily protein
MA_956168g0010	MA_956168_716	A>T	Lys30Asn	0.89693	0.911917	0.90678	0.966667	0.951796	0.938389	0.041459		AT1G24560	myosin-10 isoform X1	AT1G24560-paramyosin
MA_40413g0010	MA_40413_2246	C>A	Asn485Lys	0.244726	0.241463	0.226776	0.193878	0.203911	0.203271	0.041455		AT4G13650	pentatricopeptide repeat-containing At4g13650	AT4G13650-Pentatricopeptide repeat (PPR) superfamily protein
MA_482543g0010	MA_482543_1490	A>C	Asn141His	0.942857	0.959906	0.94086	0.985849	0.985009	0.984305	0.041448		AT1G78700	BES1 BZR1 homolog 4	AT1G78700-BES1/BZR1 homolog 4
MA_10108066g0010	MA_10108066_2972	T>C	Phe140Ser	0.971311	0.978673	0.973118	0.938095	0.931217	0.929864	0.041447		AT2G36970	UDP-glycosyltransferase 86A1	AT2G36970-UDP-Glycosyltransferase superfamily protein
MA_17129g0010	MA_17129_26322	C>T	Ser9Leu	0.991667	0.995215	0.991892	0.955882	0.953014	0.950226	0.041441		AT1G17890	GDP-L-fucose synthase 2	AT1G17890-NAD(P)-binding Rossmann-fold superfamily protein
MA_442451g0010	MA_442451_2226	G>C	Asp49His	0.411885	0.379717	0.354054	0.331754	0.419039	0.370455	0.04143		AT3G23240	ethylene-responsive transcription factor ERF091	AT3G23240-ethylene response factor 1
MA_14452g0010	MA_14452_23596	A>G	Arg25Gly	0.926471	0.888889	0.939891	0.967337	0.972072	0.96789	0.041419		AT2G16720	transcription factor TT2-like	AT2G16720-myb domain protein 7
MA_44490g0010	MA_44490_3658	G>T	Val466Leu	0.929787	0.925	0.853107	0.825758	0.852444	0.888372	0.041415		AT3G55060	centriolin isoform X1	AT3G55060-CAP-gly domain linker
MA_389025g0010	MA_389025_1017	T>A	Ile23Lys	0.514706	0.5075	0.511628	0.481183	0.499046	0.473301	0.041405		AT3G62910	peptide chain release factor chloroplastic-like	AT3G62910-Peptide chain release factor 1
MA_10434560g0010	MA_10434560_10592	C>A	Leu27Met	0.0811966	0.0689655	0.0780347	0.0714286	0.13327	0.122596	0.0413994		AT5G44750		AT5G44750-DNA-directed DNA polymerase
MA_192972g0010	MA_192972_5342	C>A	Pro68Gln	0.926531	0.891509	0.826087	0.864286	0.90636	0.885135	0.041396		AT3G26600	ARM REPEAT PROTEIN INTERACTING WITH ABF2	AT3G26600-armadillo repeat only 4
MA_9589g0010	MA_9589_4049	A>T	Glu105Val	0.917695	0.931604	0.938172	0.958937	0.962162	0.959091	0.041396		AT5G11420	uncharacterized LOC8278573 precursor	AT5G11420-transmembrane protein, putative (Protein of unknown function, DUF642)
MA_97084g0010	MA_97084_17154	T>C	Ser82Pro	0.993776	1	1	0.994975	0.983547	0.952381	0.041395		AT4G13010	quinone-oxidoreductase chloroplastic	AT4G13010-Oxidoreductase, zinc-binding dehydrogenase family protein
MA_86577g0010	MA_86577_10163	T>C	Leu77Pro	0.483607	0.455189	0.564865	0.535714	0.54321	0.525	0.041393		AT4G02330	pectinesterase-like	AT4G02330-Plant invertase/pectin methylesterase inhibitor superfamily
MA_9984240g0010	MA_9984240_2637	A>T	Asn119Ile	0.785408	0.766497	0.77933	0.790816	0.810313	0.744019	0.041389		AT2G45660	MADS box transcription factor 9	AT2G45660-AGAMOUS-like 20
MA_585983g0010	MA_585983_271	C>A	Ala141Asp	0.991837	0.974057	0.986631	0.976303	0.956217	0.95045	0.041387		AT5G64260	EXORDIUM-like 2	AT5G64260-EXORDIUM like 2
MA_89588g0010	MA_89588_18443	A>T	Thr25Ser	0.991837	0.997642	0.991935	0.981132	0.978947	0.95045	0.041387		AT3G13570	serine arginine-rich SC35-like splicing factor SCL28 isoform X3	AT3G13570-SC35-like splicing factor 30A
MA_27369g0010	MA_27369_1144	G>T	Ser60Ile	0.897541	0.883333	0.925134	0.959135	0.941593	0.938914	0.041373		AT1G20370		AT1G20370-Pseudouridine synthase family protein
MA_112910g0010	MA_112910_2599	G>A	Val31Met	0.877551	0.860849	0.854839	0.902844	0.918871	0.918919	0.041368		AT5G11730	Glycosyl transferase	AT5G11730-Core-2/I-branching beta-1,6-N-acetylglucosaminyltransferase family protein
MA_11273g0020	MA_11273_73643	T>A	Ser208Thr	0.938272	0.947867	0.938172	0.933014	0.966312	0.979638	0.041366		AT2G15490	scopoletin glucosyltransferase-like	AT2G15490-UDP-glycosyltransferase 73B4
MA_7563505g0010	MA_7563505_2316	G>A	Arg31Gln	0.993852	0.995283	0.978495	0.964455	0.916084	0.952489	0.041363		AT5G07290	MEI2-like 2	AT5G07290-MEI2-like 4
MA_10435467g0010	MA_10435467_9812	T>A	Phe29Ile	0.991803	1	0.975676	0.983491	0.964789	0.95045	0.041353		AT5G67030	zeaxanthin chloroplastic	AT5G67030-zeaxanthin epoxidase (ZEP) (ABA1)
MA_10218670g0010	MA_10218670_2872	G>A	Ser28Asn	0.195021	0.145238	0.181081	0.168293	0.117647	0.15367	0.041351		AT4G15840	BTB POZ domain-containing	AT4G15840-BTB/POZ domain-containing protein
MA_10428203g0010	MA_10428203_6501	C>G	Thr20Ser	0.922131	0.928571	0.946524	0.959524	0.952212	0.96347	0.041339		AT2G01250	60S ribosomal L7-2-like	AT2G01250-Ribosomal protein L30/L7 family protein
MA_6509g0020	MA_6509_42640	A>G	Asn338Asp	0.967347	0.962441	0.938172	0.929577	0.933682	0.926009	0.041338		AT3G56030	pentatricopeptide repeat-containing At1g09900-like	AT3G56030-Tetratricopeptide repeat (TPR)-like superfamily protein
MA_6509g0020	MA_6509_42643	C>T	Pro337Ser	0.967347	0.962441	0.938172	0.929577	0.933682	0.926009	0.041338		AT3G56030	pentatricopeptide repeat-containing At1g09900-like	AT3G56030-Tetratricopeptide repeat (TPR)-like superfamily protein
MA_360074g0010	MA_360074_1081	G>C	Met14Ile	0.969262	0.957346	0.943243	0.919118	0.936057	0.927928	0.041334		AT1G55300	transcription initiation factor TFIID subunit 7 isoform X2	AT1G55300-TBP-associated factor 7
MA_75409g0010	MA_75409_7844	C>T	Pro6Ser	0.969262	0.978873	0.924324	0.940476	0.941901	0.927928	0.041334		AT1G27170	TMV resistance N	AT1G27170-transmembrane receptors / ATP binding protein
MA_112831g0010	MA_112831_6830	T>C	Ser53Pro	0.548117	0.58134	0.554645	0.583744	0.577477	0.58945	0.041333		AT3G21420	SRG1	AT3G21420-2-oxoglutarate (2OG) and Fe(II)-dependent oxygenase superfamily protein
MA_6712g0010	MA_6712_2074	G>A	Ser117Asn	0.915289	0.956938	0.943243	0.956522	0.961879	0.956621	0.041332		AT3G15730	phospholipase D alpha 1	AT3G15730-phospholipase D alpha 1
MA_132936g0010	MA_132936_3867	G>C	Gly15Ala	0.997951	0.99763	0.991892	0.921951	0.914132	0.956621	0.04133		AT3G01220	homeobox-leucine zipper HAT7-like	AT3G01220-homeobox protein 20
MA_102060g0010	MA_102060_23791	A>G	Gln51Arg	0.913223	0.940758	0.948649	0.973934	0.963908	0.954545	0.041322		AT4G32410	cellulose synthase A catalytic subunit 1 [UDP-forming]	AT4G32410-cellulose synthase 1
MA_78358g0010	MA_78358_20656	A>T	Asn41Tyr	0.89959	0.889151	0.868984	0.931604	0.920775	0.940909	0.041319		AT1G14020	GDP-fucose O-fucosyltransferase	AT1G14020-O-fucosyltransferase family protein
MA_183768g0010	MA_183768_3626	A>G	Asp438Gly	0.95082	0.947867	0.927419	0.957547	0.954306	0.909502	0.041318		AT1G80630	F-box LRR-repeat 2	AT1G80630-RNI-like superfamily protein
MA_9981156g0010	MA_9981156_1931	G>A	Val34Ile	0.929167	0.946602	0.928571	0.925258	0.921676	0.88785	0.041317		AT4G13550	C2 calcium-dependent membrane targeting	AT4G13550-putative triglyceride lipase
MA_881406g0010	MA_881406_7397	A>C	Ile10Leu	0.946721	0.93128	0.905914	0.900474	0.877856	0.905405	0.041316		AT1G10380	wall-associated receptor kinase-like 10	AT1G10380-Putative membrane lipoprotein
MA_9897277g0010	MA_9897277_1063	C>T	Pro161Leu	0.993802	0.997642	0.991935	0.990196	0.98227	0.952489	0.041313		AT2G26310	fatty-acid-binding 2-like isoform X1	AT2G26310-Chalcone-flavanone isomerase family protein
MA_84813g0010	MA_84813_3086	A>G	Ile10Val	0.348101	0.34878	0.320652	0.293689	0.30303	0.389401	0.0413		AT5G18980	Peptide methionine sulfoxide reductase B5	AT5G18980-ARM repeat superfamily protein
MA_10428852g0010	MA_10428852_1806	A>G	Ile28Met	0.889583	0.855721	0.90884	0.932367	0.948694	0.930876	0.041293		AT1G11050	probable receptor kinase At1g11050	AT1G11050-Protein kinase superfamily protein
MA_62853g0010	MA_62853_14774	A>G	Glu173Gly	0.944444	0.935407	0.943243	0.940191	0.953014	0.903153	0.041291		AT4G11570	phosphorylated carbohydrates phosphatase TM_1254-like isoform X1	AT4G11570-Haloacid dehalogenase-like hydrolase (HAD) superfamily protein
MA_19365g0010	MA_19365_8265	G>C	Ala68Pro	0.801653	0.77451	0.775956	0.807317	0.76	0.760369	0.041284		AT1G15670	F-box	AT1G15670-Galactose oxidase/kelch repeat superfamily protein
MA_78212g0010	MA_78212_4936	C>T	Pro66Leu	1	0.99763	0.980978	0.961538	0.917553	0.958716	0.041284		AT1G29220	SAP30-binding isoform X1	AT1G29220-transcriptional regulator family protein
MA_58982g0010	MA_58982_17001	C>T	Thr88Ile	0.951681	0.960784	0.95	0.96134	0.988073	0.992958	0.041277		AT4G39330	sinapyl alcohol	AT4G39330-cinnamyl alcohol dehydrogenase 9
MA_187850g0010	MA_187850_4869	T>G	Ser229Ala	0.935685	0.929952	0.880556	0.957921	0.973118	0.976959	0.041274		AT4G30825	pentatricopeptide repeat-containing chloroplastic	AT4G30825-Tetratricopeptide repeat (TPR)-like superfamily protein
MA_10432759g0020	MA_10432759_2677	C>G	Ser35Cys	0.140756	0.140777	0.134078	0.218593	0.248639	0.182028	0.041272		AT3G17470	probable GTP diphosphokinase chloroplastic isoform X2	AT3G17470-Ca2+-activated RelA/spot-like protein
MA_782432g0010	MA_782432_2342	A>C	Lys86Gln	0.0103734	0.00717703	0.0167598	0.0544554	0.0918182	0.0516432	0.0412698		AT3G06200	guanylate kinase chloroplastic mitochondrial	AT3G06200-P-loop containing nucleoside triphosphate hydrolases superfamily protein
MA_9052584g0010	MA_9052584_3691	C>G	Asn64Lys	0.980519	0.98301	0.978022	0.9525	0.950092	0.939252	0.041267		AT1G18390	wall-associated	AT1G18390-Serine/Threonine kinase family catalytic domain protein
MA_10433442g0020	MA_10433442_5310	G>A	Arg51Gln	0.966942	0.948357	0.951351	0.944444	0.937611	0.925676	0.041266		AT5G36930	TMV resistance N-like	AT5G36930-Disease resistance protein (TIR-NBS-LRR class) family
MA_10430239g0010	MA_10430239_1771	G>A	Glu201Lys	0.75	0.712195	0.741477	0.727273	0.737052	0.708738	0.041262		AT1G09610	glucuronoxylan 4-O-methyltransferase 1	AT1G09610-glucuronoxylan 4-O-methyltransferase-like protein (DUF579)
MA_95339g0010	MA_95339_10005	C>T	Arg44Cys	0.991701	1	0.986486	0.95	0.928571	0.95045	0.041251		AT4G13480	myb-related 305-like	AT4G13480-myb domain protein 79
MA_2157g0010	MA_2157_34646	G>A	Arg63Lys	0.995781	1	0.978378	0.955665	0.934545	0.954545	0.041236		AT3G09880	serine threonine phosphatase 2A 57 kDa regulatory subunit B theta isoform-like	AT3G09880-Protein phosphatase 2A regulatory B subunit family protein
MA_106270g0010	MA_106270_4252	T>C	Ser65Pro	0.839506	0.856098	0.790323	0.856098	0.910909	0.880734	0.041228		AT1G13260	AP2 ERF and B3 domain-containing transcription factor RAV1	AT1G13260-related to ABI3/VP1 1
MA_10427750g0010	MA_10427750_648	C>A	Arg100Ser	0.913934	0.92891	0.924731	0.945498	0.953901	0.955157	0.041223		AT3G28450	probably inactive leucine-rich repeat receptor kinase At5g48380	AT3G28450-Leucine-rich repeat protein kinase family protein
MA_21072g0010	MA_21072_10293	T>G	Asp45Glu	0.944444	0.964789	0.924731	0.907317	0.881603	0.903226	0.041218		AT1G23460	probable polygalacturonase At1g80170	AT1G23460-Pectin lyase-like superfamily protein
MA_91080g0010	MA_91080_26460	G>T	Leu4Phe	0.939462	0.962121	0.954286	0.970588	0.970755	0.980676	0.041214		AT4G23630	reticulon B8	AT4G23630-VIRB2-interacting protein 1
MA_130421g0010	MA_130421_5078	G>A	Gly2Asp	0.971074	0.971154	0.947222	0.958128	0.959386	0.929864	0.04121		AT2G40380	prenylated Rab receptor 2	AT2G40380-prenylated RAB acceptor 1.B2
MA_97084g0010	MA_97084_17007	A>T	Thr131Ser	0.915638	0.90534	0.873656	0.907143	0.90018	0.874429	0.041209		AT4G13010	quinone-oxidoreductase chloroplastic	AT4G13010-Oxidoreductase, zinc-binding dehydrogenase family protein
MA_178227g0010	MA_178227_11263	G>A	Gly367Arg	0.969136	0.973934	0.965054	0.92891	0.934859	0.927928	0.041208		AT3G15030	transcription factor TCP13	AT3G15030-TCP family transcription factor 4
MA_66505g0020	MA_66505_11700	G>A	Ala105Thr	0.922594	0.913462	0.948087	0.983092	0.980392	0.963801	0.041207		AT3G24650	B3 domain-containing transcription factor ABI3 isoform X2	AT3G24650-AP2/B3-like transcriptional factor family protein
MA_46249g0010	MA_46249_15498	G>A	Ala12Thr	0.967213	0.974057	0.962366	0.954327	0.925044	0.926009	0.041204		AT3G48610	non-specific phospholipase C6-like	AT3G48610-non-specific phospholipase C6
MA_933993g0010	MA_933993_5740	G>A	Gly124Arg	0.915612	0.898551	0.921788	0.84878	0.847826	0.874408	0.041204		AT3G05990	leucine-rich repeat receptor-like serine threonine- kinase At2g14440	AT3G05990-Leucine-rich repeat (LRR) family protein
MA_407755g0010	MA_407755_2088	T>A	Leu133Ile	0.965164	0.956938	0.932432	0.870192	0.843243	0.923963	0.041201		AT5G65380	DETOXIFICATION 27-like	AT5G65380-MATE efflux family protein
MA_424452g0010	MA_424452_3764	G>A	Val67Ile	0.920168	0.903382	0.902703	0.944724	0.938547	0.961364	0.041196		AT1G11050	probable receptor kinase At1g11050	AT1G11050-Protein kinase superfamily protein
MA_10434446g0010	MA_10434446_3451	G>A	Ser100Asn	0.876106	0.841709	0.860795	0.851562	0.875235	0.834928	0.041178		AT1G52630	GDP-fucose O-fucosyltransferase	AT1G52630-O-fucosyltransferase family protein
MA_194127g0010	MA_194127_1543	G>A	Asp230Asn	0.214583	0.192857	0.140541	0.165	0.184066	0.25576	0.041177		AT3G53380	L-type lectin-domain containing receptor kinase -like	AT3G53380-Concanavalin A-like lectin protein kinase family protein
MA_10483g0010	MA_10483_10247	A>G	Asn164Ser	0.993878	0.995283	0.978495	0.964286	0.960317	0.952703	0.041175		AT1G09820	pentatricopeptide repeat-containing At1g09820	AT1G09820-Pentatricopeptide repeat (PPR-like) superfamily protein
MA_140961g0010	MA_140961_9798	A>G	Asp125Gly	0.993878	1	1	0.992925	0.988576	0.952703	0.041175		AT4G17070	peptidyl-prolyl cis-trans isomerase 30	AT4G17070-peptidyl-prolyl cis-trans isomerase
MA_932090g0010	MA_932090_5832	G>T	Cys381Phe	0.922131	0.919048	0.945652	0.95	0.973921	0.963303	0.041172		AT3G05200	E3 ubiquitin- ligase ATL6-like	AT3G05200-RING/U-box superfamily protein
MA_86584g0010	MA_86584_3325	C>T	Ser98Phe	0.856557	0.860849	0.893443	0.863861	0.850719	0.897727	0.04117		AT1G63470	unknown	AT1G63470-AT hook motif DNA-binding family protein
MA_905984g0010	MA_905984_5956	T>A	Phe26Ile	0.988789	0.98995	0.988304	0.984456	0.968932	0.947619	0.04117		AT4G37930	serine mitochondrial	AT4G37930-serine transhydroxymethyltransferase 1
MA_10434314g0010	MA_10434314_8343	A>G	Lys58Glu	0.98927	0.992754	0.997253	0.992386	0.96488	0.948113	0.041157		AT1G77290	glutathione S-transferase TCHQD	AT1G77290-Glutathione S-transferase family protein
MA_10433417g0010	MA_10433417_37289	G>C	Glu75Gln	0.938298	0.94802	0.930556	0.970588	0.976703	0.979452	0.041154		AT1G03080	NETWORKED 1D-like	AT1G03080-kinase interacting (KIP1-like) family protein
MA_19420g0020	MA_19420_16393	T>A	Tyr338Asn	0.958848	0.966825	0.967742	0.983173	0.993636	1	0.041152		AT1G13260	AP2 ERF and B3 domain-containing transcription factor RAV1	AT1G13260-related to ABI3/VP1 1
MA_16413g0010	MA_16413_42021	G>C	Gly208Ala	0.972103	0.987245	0.980874	0.954787	0.97486	0.930952	0.041151		AT2G47460	tannin-related R2R3 MYB transcription	AT2G47460-myb domain protein 12
MA_10427888g0010	MA_10427888_18720	C>A	Leu202Ile	0.993852	0.985915	0.973118	0.92217	0.90493	0.952703	0.041149		AT3G11810	unknown	AT3G11810-transmembrane protein
MA_41001g0010	MA_41001_4265	A>C	Asp166Ala	0.993852	0.992891	0.972973	0.963768	0.907441	0.952703	0.041149		AT2G39720	probable E3 ubiquitin- ligase RHC2A	AT2G39720-RING-H2 finger C2A
MA_83822g0010	MA_83822_2666	C>T	Ala266Val	0.810204	0.82783	0.798387	0.826923	0.87037	0.851351	0.041147		AT2G39220	patatin 6	AT2G39220-PATATIN-like protein 6
MA_28683g0010	MA_28683_38807	G>A	Val322Met	0.879668	0.902381	0.872973	0.90534	0.933628	0.920814	0.041146		AT4G23160	cysteine-rich receptor kinase 10	AT4G23160-cysteine-rich RECEPTOR-like kinase
MA_863891g0010	MA_863891_3817	T>C	Val140Ala	0.855649	0.84466	0.862637	0.874372	0.867942	0.896789	0.04114		AT1G18900	pentatricopeptide repeat-containing mitochondrial-like	AT1G18900-Pentatricopeptide repeat (PPR) superfamily protein
MA_121267g0010	MA_121267_4060	G>C	Glu246Gln	0.856481	0.842932	0.906977	0.878238	0.913826	0.897619	0.041138		AT2G13600	pentatricopeptide repeat-containing At3g29230	AT2G13600-Pentatricopeptide repeat (PPR) superfamily protein
MA_911455g0010	MA_911455_3331	G>C	Arg2Pro	0.997951	0.988208	0.983871	0.966346	0.98594	0.956818	0.041133		AT4G38540	unknown	AT4G38540-FAD/NAD(P)-binding oxidoreductase family protein
MA_10430316g0030	MA_10430316_31488	G>T	Ser81Ile	0.960177	0.979899	0.959538	0.844086	0.833333	0.919048	0.041129		AT1G06470	probable sugar phosphate phosphate translocator At1g06470	AT1G06470-Nucleotide/sugar transporter family protein
MA_8161870g0010	MA_8161870_3445	G>T	Lys113Asn	0.993506	0.992647	0.977011	0.969543	0.968343	0.952381	0.041125		AT3G01370	CRM-domain containing factor chloroplastic	AT3G01370-CRM family member 2
MA_12273g0010	MA_12273_32254	G>C	Ser188Thr	0.924686	0.929952	0.923913	0.881068	0.857527	0.883562	0.041124		AT5G40380	cysteine-rich RLK (RECEPTOR kinase) 42	AT5G40380-cysteine-rich RLK (RECEPTOR-like protein kinase) 42
MA_22510g0010	MA_22510_18178	A>C	Asn29Thr	0.973251	0.952607	0.941176	0.957143	0.953263	0.932127	0.041124		AT2G15620	ferredoxin--nitrite chloroplastic	AT2G15620-nitrite reductase 1
MA_192106g0010	MA_192106_5040	A>G	Gln45Arg	0.933884	0.951691	0.957219	0.960976	0.980392	0.975	0.041116		AT1G18390	wall-associated	AT1G18390-Serine/Threonine kinase family catalytic domain protein
MA_5464g0030	MA_5464_16195	G>C	Val67Leu	0.255187	0.262136	0.307692	0.321782	0.369369	0.296296	0.041109		AT5G23190	cytochrome P450 86B1-like	AT5G23190-cytochrome P450, family 86, subfamily B, polypeptide 1
MA_10434282g0010	MA_10434282_12683	G>A	Arg20His	0.936475	0.962441	0.951351	0.956938	0.982425	0.977578	0.041103		AT1G50300	transcription initiation factor TFIID subunit 15	AT1G50300-TBP-associated factor 15
MA_176162g0030	MA_176162_27100	A>T	Ser11Cys	0.0691964	0.0482234	0.0369318	0.0973684	0.0880077	0.110294	0.0410976		AT2G36810	SHOOT GRAVITROPISM 6 isoform X2	AT2G36810-ARM repeat superfamily protein
MA_10433591g0010	MA_10433591_5043	A>C	Arg30Ser	0.99177	0.988152	0.975936	0.957746	0.924561	0.950673	0.041097		AT3G56120		AT3G56120-S-adenosyl-L-methionine-dependent methyltransferases superfamily protein
MA_10433591g0010	MA_10433591_5044	G>C	Arg30Thr	0.99177	0.988152	0.975936	0.957746	0.924561	0.950673	0.041097		AT3G56120		AT3G56120-S-adenosyl-L-methionine-dependent methyltransferases superfamily protein
MA_131574g0010	MA_131574_4003	G>C	Gly56Arg	0.954733	0.959716	0.964674	0.940191	0.947788	0.913636	0.041097		AT2G21050	auxin transporter 2	AT2G21050-like AUXIN RESISTANT 2
MA_207379g0010	MA_207379_5167	C>T	Pro71Ser	0.963115	0.971429	0.965054	0.961165	0.935284	0.922018	0.041097		AT5G04490	probable phytol kinase chloroplastic	AT5G04490-phytol kinase 1 VTE5
MA_10433767g0010	MA_10433767_5017	C>T	Ser21Phe	0.833333	0.793839	0.818919	0.800948	0.758834	0.792237	0.041096		AT3G01460	RING FYVE PHD zinc finger superfamily isoform	AT3G01460-methyl-CPG-binding domain 9
MA_1990g0010	MA_1990_20172	C>A	Thr82Asn	0.466216	0.471354	0.436782	0.468912	0.460938	0.425121	0.041095		AT5G41040	omega-hydroxypalmitate O-feruloyl transferase-like	AT5G41040-HXXXD-type acyl-transferase family protein
MA_10434885g0010	MA_10434885_11838	G>A	Glu54Lys	0.918367	0.917453	0.913514	0.884977	0.889667	0.877273	0.041094		AT4G00905	NC domain-containing family	AT4G00905-NC domain-containing protein-like protein
MA_10433818g0010	MA_10433818_20107	G>C	Gly6Ala	0.918367	0.908451	0.927419	0.945498	0.947972	0.959459	0.041092		AT1G15140	fruit pKIWI502	AT1G15140-FAD/NAD(P)-binding oxidoreductase
MA_1543g0020	MA_1543_4732	G>A	Ala87Thr	0.918367	0.893868	0.94086	0.945498	0.939367	0.959459	0.041092		AT1G22270	multifunctional methyltransferase subunit TRM112 At1g22270	AT1G22270-Trm112p-like protein
MA_6391g0010	MA_6391_1462	G>A	Val46Ile	0.918367	0.903302	0.930481	0.931604	0.954466	0.959459	0.041092		AT1G55060	ubiquitin family	AT1G55060-ubiquitin 12
MA_10427493g0030	MA_10427493_15955	G>C	Gly25Arg	0.855042	0.85396	0.872928	0.883663	0.882883	0.813953	0.041089		AT5G12030	kDa heat shock -like	AT5G12030-heat shock protein 17.6A
MA_16138g0010	MA_16138_26876	C>G	Ser159Cys	0.995833	0.992788	0.973118	0.973558	0.976909	0.954751	0.041082		AT3G21600	senescence dehydration-associated chloroplastic-like	AT3G21600-Senescence/dehydration-associated protein-like protein
MA_6887044g0010	MA_6887044_443	T>C	Ile148Thr	0.666667	0.672414	0.616667	0.635	0.724907	0.625592	0.041075		AT1G15670	F-box kelch-repeat At1g80440	AT1G15670-Galactose oxidase/kelch repeat superfamily protein
MA_10430367g0020	MA_10430367_18186	T>G	Val70Gly	0.787755	0.784038	0.850267	0.833333	0.832447	0.828829	0.041074		AT3G21870	cyclin-U1-1	AT3G21870-cyclin p2;1
MA_4911g0020	MA_4911_22509	G>C	Lys5Asn	0.934156	0.95283	0.956989	0.971698	0.97891	0.975225	0.041069		AT1G68300	Universal stress A	AT1G68300-Adenine nucleotide alpha hydrolases-like superfamily protein
MA_9448764g0010	MA_9448764_2657	T>C	Ile41Thr	0.431535	0.487981	0.502762	0.47343	0.608499	0.472603	0.041068		AT1G25230	purple acid phosphatase 3-like	AT1G25230-Calcineurin-like metallo-phosphoesterase superfamily protein
MA_11456g0020	MA_11456_19825	G>A	Val58Ile	0.923729	0.940722	0.903509	0.92487	0.916031	0.964789	0.04106		AT2G46700	CDPK-related kinase 3-like	AT2G46700-CDPK-related kinase 3
MA_133192g0010	MA_133192_9447	G>T	Cys206Phe	0.210084	0.195652	0.188525	0.25	0.230216	0.251142	0.041058		AT2G22070	pentatricopeptide repeat-containing At4g02750	AT2G22070-pentatricopeptide (PPR) repeat-containing protein
MA_209671g0010	MA_209671_3101	A>T	Lys18Asn	0.928571	0.92233	0.934066	0.967662	0.970054	0.969626	0.041055		AT2G31740	methyltransferase 13 isoform X1	AT2G31740-S-adenosyl-L-methionine-dependent methyltransferases superfamily protein
MA_79158g0010	MA_79158_6252	C>T	Ala25Val	0.91841	0.898058	0.888889	0.899015	0.927619	0.877358	0.041052		AT5G24460	RING-H2 zinc finger	AT5G24460-RING-H2 zinc finger protein
MA_109058g0010	MA_109058_13164	C>A	His35Asn	0.594538	0.622549	0.583333	0.615196	0.588551	0.553488	0.04105		AT5G66390	peroxidase 72-like	AT5G66390-Peroxidase superfamily protein
MA_705973g0010	MA_705973_5563	A>C	Asn166His	0.889831	0.874372	0.908108	0.935644	0.936709	0.930876	0.041045		AT3G24240	receptor kinase 2	AT3G24240-Leucine-rich repeat receptor-like protein kinase family protein
MA_890631g0010	MA_890631_3845	C>A	Leu111Ile	0.877273	0.88191	0.89548	0.93401	0.921788	0.918317	0.041044		AT5G46050	NRT1 PTR FAMILY -like	AT5G46050-peptide transporter 3
MA_2650g0020	MA_2650_42805	C>A	Ala36Glu	0.973913	0.963235	0.964286	0.943069	0.939421	0.93287	0.041043		AT1G56150	auxin-responsive SAUR71-like	AT1G56150-SAUR-like auxin-responsive protein family
MA_10434445g0010	MA_10434445_28960	T>G	Trp94Gly	0.973469	0.983491	0.959459	0.925481	0.878114	0.932432	0.041037		AT3G01640	glucuronokinase 1	AT3G01640-glucuronokinase G
MA_43727g0010	MA_43727_8422	A>G	Thr427Ala	0.952083	0.927536	0.956284	0.977833	0.988246	0.993119	0.041036		AT3G02010	pentatricopeptide repeat-containing At2g01510	AT3G02010-Pentatricopeptide repeat (PPR) superfamily protein
MA_57087g0010	MA_57087_9271	G>A	Gly71Ser	0.866803	0.876777	0.844086	0.852217	0.848673	0.907834	0.041031		AT2G45080	cyclin-U2-1	AT2G45080-cyclin p3;1
MA_129620g0010	MA_129620_1223	T>C	Val64Ala	0.934694	0.917062	0.919355	0.87381	0.843416	0.893665	0.041029		AT1G56500	NHL repeat-containing 2 isoform X1	AT1G56500-haloacid dehalogenase-like hydrolase family protein
MA_607627g0010	MA_607627_1365	G>C	Gly6Arg	0.986842	0.985222	0.98	0.945596	0.966603	0.945813	0.041029		AT2G45660	MADS box transcription factor 5	AT2G45660-AGAMOUS-like 20
MA_107580g0020	MA_107580_13892	G>T	Ala14Ser	0.94469	0.967172	0.950581	0.981579	0.987013	0.985714	0.041024		AT3G19240	vacuolar import Vid27-related	AT3G19240-Vacuolar import/degradation, Vid27-related protein
MA_106169g0010	MA_106169_2753	A>G	Thr31Ala	0.77572	0.744076	0.782258	0.711905	0.622144	0.816742	0.041022		AT5G04200	metacaspase 9	AT5G04200-metacaspase 9
MA_141034g0010	MA_141034_16841	G>C	Val34Leu	0.97314	0.971698	0.959239	0.962264	0.960387	0.932127	0.041013		AT4G33170	pentatricopeptide repeat-containing mitochondrial-like	AT4G33170-Tetratricopeptide repeat (TPR)-like superfamily protein
MA_11587g0010	MA_11587_61804	T>G	Tyr50Asp	0.915612	0.935407	0.929775	0.938725	0.943942	0.956621	0.041009		AT5G36930	TMV resistance N	AT5G36930-Disease resistance protein (TIR-NBS-LRR class) family
MA_10210094g0010	MA_10210094_2477	T>A	Phe131Tyr	0.951883	0.944175	0.980556	0.989637	0.993542	0.992891	0.041008		AT2G01980	sodium hydrogen exchanger 8 isoform X2	AT2G01980-sodium proton exchanger, putative (NHX7) (SOS1)
MA_10435759g0010	MA_10435759_11242	C>T	Pro58Ser	0.92562	0.929952	0.86413	0.888614	0.9	0.884615	0.041005		AT4G04920		AT4G04920-sensitive to freezing 6
MA_98483g0010	MA_98483_9438	A>G	Asp73Gly	0.936475	0.955399	0.953804	0.976303	0.985965	0.977477	0.041002		AT3G15510		AT3G15510-NAC domain containing protein 2
MA_491265g0010	MA_491265_2054	T>C	Ser24Pro	0.62395	0.639706	0.617486	0.600503	0.602778	0.582949	0.041001		AT4G01800	translocase subunit chloroplastic	AT4G01800-Albino or Glassy Yellow 1
MA_195910g0010	MA_195910_7611	C>A	Leu15Ile	0.857143	0.823113	0.842246	0.904306	0.884413	0.816143	0.041		AT5G05340	cationic peroxidase 1-like	AT5G05340-Peroxidase superfamily protein
MA_618773g0010	MA_618773_1794	T>C	Leu133Ser	0.932099	0.938389	0.973262	0.988095	0.984875	0.973094	0.040995		AT4G37170	pentatricopeptide repeat-containing At4g37170	AT4G37170-Pentatricopeptide repeat (PPR) superfamily protein
MA_91200g0010	MA_91200_6455	T>C	Met156Thr	0.714932	0.673684	0.682081	0.739796	0.776415	0.755924	0.040992		AT1G73710	pentatricopeptide repeat-containing At3g23020	AT1G73710-Pentatricopeptide repeat (PPR) superfamily protein
MA_175873g0010	MA_175873_4224	G>A	Gly131Ser	0.995536	0.989305	0.988439	0.984772	0.979962	0.954545	0.040991		AT5G54250	cyclic nucleotide-gated ion channel 4	AT5G54250-cyclic nucleotide-gated cation channel 4
MA_10435688g0010	MA_10435688_17105	A>G	Thr6Ala	0.959016	0.974057	0.991979	0.992823	0.996485	1	0.040984		AT3G23090	WVD2-like 6 isoform X1	AT3G23090-TPX2 (targeting protein for Xklp2) protein family
MA_18705g0010	MA_18705_83777	T>C	Ser27Pro	0.838164	0.842105	0.828571	0.9	0.903525	0.879147	0.040983		AT1G14690	65-kDa microtubule-associated 6	AT1G14690-microtubule-associated protein 65-7
MA_199003g0010	MA_199003_6622	C>T	Pro11Ser	0.865306	0.85782	0.834225	0.819905	0.787986	0.824324	0.040982		AT2G30080	zinc transporter chloroplastic	AT2G30080-ZIP metal ion transporter family
MA_19613g0010	MA_19613_23543	G>T	Lys251Asn	0.944934	0.92602	0.925714	0.934343	0.94537	0.985915	0.040981		AT2G34930	receptor 12	AT2G34930-disease resistance family protein / LRR family protein
MA_125182g0010	MA_125182_1387	C>T	Ala42Val	0.932377	0.907143	0.892473	0.831754	0.820285	0.891403	0.040974		AT5G26980	syntaxin of plants	AT5G26980-syntaxin of plants 41
MA_836880g0010	MA_836880_3652	A>G	Glu9Gly	0.922131	0.92891	0.916216	0.916667	0.905526	0.881166	0.040965		AT2G19450	diacylglycerol O-acyltransferase 1	AT2G19450-membrane bound O-acyl transferase (MBOAT) family protein
MA_55048g0010	MA_55048_31849	A>C	His135Pro	0.995918	0.995283	0.994624	0.985714	0.96919	0.954955	0.040963		AT5G19130	glycosylphosphatidylinositol anchor attachment 1	AT5G19130-GPI transamidase component family protein / Gaa1-like family protein
MA_8183g0010	MA_8183_33246	G>C	Asp121His	0.993878	0.995283	0.994652	0.97619	0.978984	0.952915	0.040963		AT3G23690	transcription factor bHLH137	AT3G23690-basic helix-loop-helix (bHLH) DNA-binding superfamily protein
MA_92421g0010	MA_92421_8252	A>T	Glu63Asp	0.113248	0.125604	0.138728	0.161538	0.256434	0.154206	0.040958		AT3G12780	phosphoglycerate chloroplastic	AT3G12780-phosphoglycerate kinase 1
MA_114716g0010	MA_114716_7233	T>C	Val31Ala	0.979592	0.978673	0.989247	0.957143	0.950617	0.938636	0.040956		AT5G36970	NDR1 HIN1-Like 3-like	AT5G36970-NDR1/HIN1-like 25
MA_135402g0010	MA_135402_17607	C>T	Leu122Phe	0.935897	0.944444	0.934066	0.966019	0.968007	0.976852	0.040955		AT1G62200	NPF family transporter	AT1G62200-Major facilitator superfamily protein
MA_184464g0010	MA_184464_9717	A>T	Leu136Phe	0.648936	0.687805	0.608333	0.628205	0.648674	0.607981	0.040955		AT4G17500	transcription factor	AT4G17500-ethylene responsive element binding factor 1
MA_203859g0010	MA_203859_1761	A>C	Tyr122Ser	0.995902	0.992891	0.986631	0.969048	0.965426	0.954955	0.040947		AT1G59860	kDa class I heat shock -like	AT1G59860-HSP20-like chaperones superfamily protein
MA_406287g0010	MA_406287_5636	C>A	Leu25Ile	0.893443	0.899522	0.927807	0.93128	0.955106	0.934389	0.040946		AT3G54200	Late embryogenesis abundant LEA-14	AT3G54200-Late embryogenesis abundant (LEA) hydroxyproline-rich glycoprotein family
MA_10379445g0010	MA_10379445_9953	A>C	Ile456Leu	0.805785	0.800481	0.8125	0.786765	0.75	0.76484	0.040945		AT3G14920	peptide-N4-(N-acetyl-beta-glucosaminyl)asparagine amidase A-like	AT3G14920-Peptide-N4-(N-acetyl-beta-glucosaminyl)asparagine amidase A protein
MA_45223g0010	MA_45223_13637	G>A	Arg231His	0.811966	0.812808	0.811111	0.767327	0.723346	0.771028	0.040938		AT1G30570	probable receptor kinase At1g30570	AT1G30570-hercules receptor kinase 2
MA_10434308g0030	MA_10434308_26130	C>T	Ala7Val	0.997951	1	0.991935	0.969048	0.914311	0.957014	0.040937		AT5G04720	CC-NBS-LRR	AT5G04720-ADR1-like 2
MA_11517g0010	MA_11517_4233	C>T	His519Tyr	0.987448	0.992823	0.991848	0.987805	0.979354	0.946512	0.040936		AT2G13600	pentatricopeptide repeat-containing At4g02750	AT2G13600-Pentatricopeptide repeat (PPR) superfamily protein
MA_135002g0010	MA_135002_5402	A>G	Lys207Glu	0.276639	0.228571	0.302703	0.27619	0.286596	0.317568	0.040929		AT3G61350	F-box kelch-repeat SKIP4	AT3G61350-SKP1 interacting partner 4
MA_673492g0010	MA_673492_2097	A>T	Leu310Phe	0.789796	0.7723	0.793011	0.795775	0.816754	0.748879	0.040917		AT5G23400		AT5G23400-Leucine-rich repeat (LRR) family protein
MA_26316g0010	MA_26316_9538	C>T	Thr85Ile	0.995868	0.995215	0.997297	0.990476	0.984043	0.954955	0.040913		AT3G57430	pentatricopeptide repeat-containing At1g20230	AT3G57430-Tetratricopeptide repeat (TPR)-like superfamily protein
MA_10437000g0020	MA_10437000_34309	C>A	Leu143Ile	0.954545	0.947867	0.923077	0.909314	0.892857	0.913636	0.040909		AT1G70070		AT1G70070-DEAD/DEAH box helicase
MA_50811g0010	MA_50811_6006	C>T	Ala124Val	0.886364	0.880952	0.849462	0.838164	0.873665	0.845455	0.040909		AT4G37850	transcription factor bHLH18-like	AT4G37850-basic helix-loop-helix (bHLH) DNA-binding superfamily protein
MA_15061g0010	MA_15061_46816	G>T	Ala202Ser	0.952282	0.962085	0.967391	0.988095	0.983096	0.993182	0.0409		AT2G13600	pentatricopeptide repeat-containing At2g13600-like	AT2G13600-Pentatricopeptide repeat (PPR) superfamily protein
MA_10433477g0020	MA_10433477_5839	T>G	Met54Arg	0.977551	0.957746	0.937838	0.945755	0.936508	0.936652	0.040899		AT2G31750	UDP-glycosyltransferase 74B1-like	AT2G31750-UDP-glucosyl transferase 74D1
MA_25298g0010	MA_25298_31957	C>G	His62Gln	0.821721	0.826923	0.834239	0.800971	0.774021	0.780822	0.040899		AT5G59845	peamaclein-like	AT5G59845-Gibberellin-regulated family protein
MA_10426596g0010	MA_10426596_12411	C>A	Thr64Lys	0.989496	0.987562	0.969613	0.909756	0.932916	0.948598	0.040898		AT1G30000	mannosyl-oligosaccharide 1,2-alpha-mannosidase MNS3	AT1G30000-alpha-mannosidase 3
MA_41196g0010	MA_41196_19459	G>A	Ser12Asn	0.971074	0.943902	0.923077	0.868932	0.843694	0.93018	0.040894		AT1G08570	thioredoxin-like 1- chloroplastic	AT1G08570-atypical CYS HIS rich thioredoxin 4
MA_8134125g0020	MA_8134125_3909	A>C	Ser9Arg	0.928279	0.916667	0.916667	0.905213	0.938721	0.887387	0.040892		AT3G53110		AT3G53110-P-loop containing nucleoside triphosphate hydrolases superfamily protein
MA_10437156g0010	MA_10437156_24341	C>T	Arg20Cys	0.208333	0.248768	0.25	0.247368	0.170412	0.167442	0.040891		AT3G52570	ABHD11	AT3G52570-alpha/beta-Hydrolases superfamily protein
MA_13840g0010	MA_13840_1918	G>C	Leu117Phe	0.963265	0.97619	0.959677	0.933649	0.940072	0.922374	0.040891		AT5G56660	IAA-amino acid hydrolase ILR1-like 5	AT5G56660-IAA-leucine resistant (ILR)-like 2
MA_834796g0010	MA_834796_2602	G>A	Arg99His	0.946721	0.945755	0.951613	0.93128	0.913005	0.90583	0.040891		AT4G33650	dynamin-related 3A-like	AT4G33650-dynamin-related protein 3A
MA_32560g0010	MA_32560_27688	A>T	Lys190Met	0.873469	0.900474	0.834225	0.907143	0.880952	0.832579	0.04089		AT4G28500	pentatricopeptide repeat-containing At1g63330	AT4G28500-NAC domain containing protein 73
MA_132683g0020	MA_132683_4826	G>C	Gly392Ala	0.95679	0.96875	0.948087	0.913793	0.868182	0.915909	0.040881		AT2G23780	nuclear factor ovary-like	AT2G23780-RING/U-box superfamily protein
MA_172404g0020	MA_172404_6224	G>A	Arg481Gln	0.803719	0.810427	0.865591	0.833333	0.735866	0.844595	0.040876		AT5G23190	cytochrome P450 86B1	AT5G23190-cytochrome P450, family 86, subfamily B, polypeptide 1
MA_10432072g0010	MA_10432072_14208	C>T	Ala73Val	0.989712	0.966825	0.97541	0.957071	0.954296	0.948837	0.040875		AT3G23070	CRM-domain containing factor chloroplastic mitochondrial	AT3G23070-CRM family member 3A
MA_10162007g0010	MA_10162007_1463	T>G	Ile379Ser	0.979508	0.985849	0.973262	0.966667	0.971002	0.938636	0.040872		AT3G26000	F-box SKIP14-like	AT3G26000-Ribonuclease inhibitor
MA_10162007g0010	MA_10162007_1460	G>A	Gly380Asp	0.979508	0.985849	0.973262	0.966667	0.970951	0.938636	0.040872		AT3G26000	F-box SKIP14-like	AT3G26000-Ribonuclease inhibitor
MA_10432600g0010	MA_10432600_2706	C>T	Thr68Ile	0.983264	0.985577	0.986413	0.960396	0.942096	0.942396	0.040868		AT5G64260	EXORDIUM-like 2	AT5G64260-EXORDIUM like 2
MA_85596g0010	MA_85596_9209	A>T	Thr40Ser	0.991561	0.973171	0.983333	0.972906	0.962591	0.950704	0.040857		AT4G30780	unknown	AT4G30780-ATP-dependent DNA helicase
MA_4774g0010	MA_4774_30960	C>A	Ala197Asp	0.960581	0.956731	0.918478	0.921182	0.926168	0.919725	0.040856		AT4G18390	TB1-like TCP family transcription	AT4G18390-TEOSINTE BRANCHED 1, cycloidea and PCF transcription factor 2
MA_28683g0010	MA_28683_39572	A>G	Ile67Val	0.890756	0.89604	0.862637	0.935096	0.934783	0.931604	0.040848		AT4G23160	cysteine-rich receptor kinase 10	AT4G23160-cysteine-rich RECEPTOR-like kinase
MA_10234528g0010	MA_10234528_1900	G>T	Glu72Asp	0.964286	0.958333	0.936111	0.912935	0.943609	0.923445	0.040841		AT1G10320	zinc finger CCCH domain-containing 5	AT1G10320-Zinc finger C-x8-C-x5-C-x3-H type family protein
MA_115471g0010	MA_115471_1896	G>A	Ala151Thr	0.777551	0.830189	0.849462	0.84507	0.874781	0.818386	0.040835		AT4G14870	pre translocase subunit SECE1	AT4G14870-secE/sec61-gamma protein transport protein
MA_10434552g0010	MA_10434552_25598	G>A	Glu210Lys	0.915984	0.945498	0.946237	0.966346	0.9627	0.956818	0.040834		AT3G49080	28S ribosomal mitochondrial	AT3G49080-Ribosomal protein S5 domain 2-like superfamily protein
MA_54502g0010	MA_54502_6102	C>G	Thr62Ser	0.165984	0.13981	0.1875	0.198113	0.195958	0.206818	0.040834		AT3G01660	S-adenosyl-L-methionine-dependent methyltransferases superfamily	AT3G01660-S-adenosyl-L-methionine-dependent methyltransferases superfamily protein
MA_10435054g0010	MA_10435054_2889	C>A	Thr159Asn	0.878099	0.902844	0.891304	0.921801	0.924429	0.918919	0.04082		AT2G47820	PREDICTED: uncharacterized protein LOC105061132 isoform X4	AT2G47820-arginine-glutamic acid dipeptide repeat protein
MA_52212g0010	MA_52212_8662	G>C	Glu67Asp	0.959184	0.974178	0.994624	0.992891	0.994755	1	0.040816		AT1G24620	probable calcium-binding CML25	AT1G24620-EF hand calcium-binding protein family
MA_92989g0010	MA_92989_16713	G>T	Gly175Val	0.959184	0.966981	0.959677	0.985849	0.993007	1	0.040816		AT1G68130	SHOOT GRAVITROPISM 5-like	AT1G68130-indeterminate(ID)-domain 14
MA_60488g0010	MA_60488_2451	C>T	Ser18Phe	0.931535	0.906863	0.950549	0.9725	0.978456	0.97235	0.040815		AT1G61720	anthocyanidin	AT1G61720-NAD(P)-binding Rossmann-fold superfamily protein
MA_10426519g0010	MA_10426519_31225	C>T	Ala9Val	0.954545	0.928571	0.977528	0.969388	0.992687	0.995349	0.040804		AT2G27100		AT2G27100-C2H2 zinc-finger protein SERRATE (SE)
MA_18644g0010	MA_18644_59677	G>A	Asp8Asn	0.908511	0.932039	0.905556	0.962312	0.949634	0.949309	0.040798		AT1G69340	GDAP2 homolog	AT1G69340-appr-1-p processing enzyme family protein
MA_459604g0010	MA_459604_4347	C>T	Ala31Val	0.956967	0.971698	0.981183	1	0.997373	0.997758	0.040791		AT5G06950	transcription factor HBP-1b(c38)-like	AT5G06950-bZIP transcription factor family protein
MA_76307g0020	MA_76307_5504	G>A	Gly3Ser	0.907407	0.872038	0.94086	0.909524	0.93672	0.948198	0.040791		AT3G22600		AT3G22600-Bifunctional inhibitor/lipid-transfer protein/seed storage 2S albumin superfamily protein
MA_935479g0010	MA_935479_9005	G>C	Glu79Gln	0.763265	0.79717	0.797297	0.804762	0.792469	0.804054	0.040789		AT5G24920	GLUTAMINE DUMPER 5-like	AT5G24920-glutamine dumper 5
MA_19365g0010	MA_19365_8688	G>C	Val209Leu	0.991489	0.992683	0.964481	0.97	0.968921	0.950704	0.040785		AT1G15670	F-box	AT1G15670-Galactose oxidase/kelch repeat superfamily protein
MA_25590g0010	MA_25590_13571	G>C	Glu124Asp	0.95	0.968599	0.983784	0.983092	0.983005	0.990783	0.040783		AT1G28190	Chromatin assembly factor 1 subunit	AT1G28190-hypothetical protein
MA_114779g0010	MA_114779_17670	C>T	Pro77Leu	0.956967	0.938389	0.981081	0.975962	0.994746	0.997738	0.040771		AT2G31270	CDT1 chloroplastic	AT2G31270-CDT1-like protein A
MA_10431873g0010	MA_10431873_13043	G>A	Val24Ile	0.961224	0.959716	0.940217	0.940758	0.937943	0.920455	0.040769		AT4G34890	xanthine dehydrogenase 1-like	AT4G34890-xanthine dehydrogenase 1
MA_16484g0010	MA_16484_10572	G>A	Asp111Asn	0.981405	0.988152	0.975806	0.951456	0.924107	0.940639	0.040766		AT1G11050	probable receptor kinase At1g11050	AT1G11050-Protein kinase superfamily protein
MA_95689g0010	MA_95689_18941	C>T	Ala3Val	0.454733	0.471429	0.459459	0.528986	0.493794	0.495495	0.040762		AT5G66290	unknown	AT5G66290-hypothetical protein
MA_317333g0010	MA_317333_8279	T>C	Trp36Arg	0.729437	0.717617	0.72093	0.626316	0.544933	0.688679	0.040758		AT4G15920	SWEET sugar transporter	AT4G15920-Nodulin MtN3 family protein
MA_10432478g0030	MA_10432478_14656	C>T	Ala165Val	0.997959	0.99061	0.994624	0.967136	0.976316	0.957207	0.040752		AT1G19400	unknown	AT1G19400-Erythronate-4-phosphate dehydrogenase family protein
MA_99004g0020	MA_99004_17214	A>G	Asn24Ser	0.997959	0.995261	0.991935	0.976415	0.964851	0.957207	0.040752		AT4G37650	SHORT-ROOT-like	AT4G37650-GRAS family transcription factor
MA_29255g0010	MA_29255_15389	G>A	Glu31Lys	0.995902	0.978673	0.97043	0.988038	0.983275	0.955157	0.040745		AT1G03440	probably inactive leucine-rich repeat receptor kinase IMK2	AT1G03440-Leucine-rich repeat (LRR) family protein
MA_10195746g0010	MA_10195746_3090	C>A	Asp29Glu	0.791837	0.834123	0.804348	0.819512	0.840463	0.832579	0.040742		AT2G27830	unknown	AT2G27830-hypothetical protein
MA_45859g0010	MA_45859_31282	G>C	Gly133Ala	0.936735	0.941315	0.964865	0.971831	0.977993	0.977477	0.040742		AT1G79220	transcription termination factor chloroplastic-like	AT1G79220-Mitochondrial transcription termination factor family protein
MA_66201g0010	MA_66201_11571	T>G	Leu32Arg	0.959402	0.949029	0.94382	0.914141	0.91092	0.91866	0.040742		AT1G71695	peroxidase 12	AT1G71695-Peroxidase superfamily protein
MA_88919g0010	MA_88919_10236	C>T	Leu14Phe	0.963115	0.93128	0.945946	0.951456	0.941385	0.922374	0.040741		AT2G02850	basic blue -like	AT2G02850-plantacyanin
MA_10436367g0010	MA_10436367_23066	C>A	His29Asn	0.949782	0.966146	0.945714	0.971204	0.990234	0.990521	0.040739		AT5G46420	UTP--glucose-1-phosphate uridylyltransferase	AT5G46420-16S rRNA processing protein RimM family
MA_932631g0010	MA_932631_3270	T>G	Val12Gly	0.831276	0.874408	0.826087	0.827014	0.786842	0.790541	0.040735		AT4G33090	aminopeptidase M1-like	AT4G33090-aminopeptidase M1
MA_248291g0010	MA_248291_3188	C>T	Pro25Leu	0.995885	0.988095	0.989247	0.944712	0.911348	0.955157	0.040728		AT3G13170	Meiotic recombination SPO11-1	AT3G13170-Spo11/DNA topoisomerase VI, subunit A protein
MA_33844g0010	MA_33844_26611	G>A	Val162Ile	0.948133	0.905941	0.88587	0.884615	0.864815	0.907407	0.040726		AT5G60980	ras GTPase-activating -binding 1-like	AT5G60980-Nuclear transport factor 2 (NTF2) family protein with RNA binding (RRM-RBD-RNP motifs) domain-containing protein
MA_10436543g0010	MA_10436543_19927	G>A	Val89Met	1	0.990431	0.97027	0.985366	0.965179	0.959276	0.040724		AT1G77030		AT1G77030-putative DEAD-box ATP-dependent RNA helicase 29
MA_124907g0010	MA_124907_4829	C>T	Ala210Val	1	0.992925	0.986559	0.938389	0.900703	0.959276	0.040724		AT2G03880	pentatricopeptide repeat-containing At2g13600-like	AT2G03880-Pentatricopeptide repeat (PPR) superfamily protein
MA_18165g0010	MA_18165_27620	A>G	His414Arg	0.911765	0.910628	0.916667	0.95098	0.962996	0.952489	0.040724		AT1G11290	pentatricopeptide repeat-containing chloroplastic	AT1G11290-Pentatricopeptide repeat (PPR) superfamily protein
MA_141642g0010	MA_141642_2162	G>T	Cys60Phe	0.965957	0.951691	0.952778	0.9675	0.944043	0.925234	0.040723		AT1G06840	probable LRR receptor-like serine threonine- kinase At1g06840	AT1G06840-Leucine-rich repeat protein kinase family protein
MA_10427514g0010	MA_10427514_2634	A>T	Tyr1Phe	0.735537	0.737981	0.737838	0.777228	0.775676	0.776256	0.040719		AT2G43590	class IV chitinase	AT2G43590-Chitinase family protein
MA_101776g0010	MA_101776_19754	G>T	Gly34Trp	0.991416	0.995146	0.997238	0.914508	0.880769	0.950704	0.040712		AT1G26560	beta-glucosidase 12 isoform X2	AT1G26560-beta glucosidase 40
MA_10435993g0010	MA_10435993_768	A>T	Glu46Val	0.853909	0.837264	0.827957	0.856132	0.86014	0.894619	0.04071		AT3G56570	ribosomal lysine N-methyltransferase 3 isoform X1	AT3G56570-SET domain-containing protein
MA_9253g0010	MA_9253_12701	A>G	Ser40Gly	0.952869	0.957547	0.97043	0.970732	0.968142	0.912162	0.040707		AT3G28345	ABC transporter B family member 15-like	AT3G28345-ABC transporter family protein
MA_112604g0010	MA_112604_20479	T>C	Val385Ala	0.967532	0.96	0.937143	0.907692	0.936884	0.926829	0.040703		AT2G33580	kinase family	AT2G33580-Protein kinase superfamily protein
MA_10431227g0020	MA_10431227_17049	C>G	Ser27Cys	0.94877	0.952607	0.951613	0.880952	0.936731	0.908072	0.040698		AT3G57430	pentatricopeptide repeat-containing mitochondrial-like	AT3G57430-Tetratricopeptide repeat (TPR)-like superfamily protein
MA_185098g0010	MA_185098_19755	C>T	Ser220Leu	0.878661	0.893204	0.827869	0.88835	0.890374	0.837963	0.040698		AT3G49170	pentatricopeptide repeat-containing mitochondrial-like	AT3G49170-Tetratricopeptide repeat (TPR)-like superfamily protein
MA_10430280g0010	MA_10430280_2102	G>A	Ala101Thr	0.899123	0.911616	0.917143	0.931472	0.943097	0.939815	0.040692		AT1G24560	filament-like plant 3	AT1G24560-paramyosin
MA_8059983g0010	MA_8059983_5179	T>A	Ser21Thr	0.937778	0.95202	0.980114	0.974619	0.985075	0.978469	0.040691		AT1G59940	response regulator 1	AT1G59940-response regulator 3
MA_9225643g0010	MA_9225643_2610	T>A	Ser365Thr	0.934426	0.92891	0.915761	0.944976	0.980668	0.975113	0.040687		AT4G34310	PREDICTED: uncharacterized protein LOC104605754 isoform X4	AT4G34310-alpha/beta-Hydrolases superfamily protein
MA_23430g0010	MA_23430_15647	C>G	Ser11Trp	0.841667	0.854067	0.87027	0.882212	0.898927	0.882353	0.040686		AT1G74890	response regulator 1	AT1G74890-response regulator 15
MA_66453g0010	MA_66453_20375	T>A	Ser34Thr	0.979592	0.971564	0.978495	0.962085	0.959436	0.938914	0.040678		AT1G61000	kinetochore Nuf2	AT1G61000-kinetochore protein
MA_10436574g0020	MA_10436574_20838	G>T	Val43Phe	0.95815	0.966837	0.924855	0.928962	0.914397	0.917476	0.040674		AT1G08370		AT1G08370-decapping 1
MA_649567g0010	MA_649567_680	T>C	Met64Thr	0.933628	0.965347	0.980556	0.982323	0.977064	0.974299	0.040671		AT3G16370	GDSL esterase lipase EXL3-like	AT3G16370-GDSL-like Lipase/Acylhydrolase superfamily protein
MA_118818g0010	MA_118818_11144	G>A	Asp62Asn	0.966667	0.956731	0.953552	0.912621	0.904122	0.926009	0.040658		AT3G19000	probable 2-oxoglutarate-dependent dioxygenase At5g05600	AT3G19000-2-oxoglutarate (2OG) and Fe(II)-dependent oxygenase superfamily protein
MA_209924g0010	MA_209924_4823	G>A	Gly33Glu	0.80083	0.82783	0.843243	0.784689	0.811607	0.760181	0.040649		AT3G20650		AT3G20650-mRNA capping enzyme family protein
MA_26630g0010	MA_26630_4709	G>A	Val14Met	0.986726	0.984772	0.98324	0.97043	0.956604	0.946078	0.040648		AT1G14340	binding partner of ACD11 1 isoform X1	AT1G14340-RNA-binding (RRM/RBD/RNP motifs) family protein
MA_10435966g0020	MA_10435966_7820	A>T	Gln94Leu	0.936735	0.929577	0.943548	0.959716	0.96743	0.977376	0.040641		AT5G59070	CAZy family GT4	AT5G59070-UDP-Glycosyltransferase superfamily protein
MA_38277g0010	MA_38277_25774	A>C	Gln15Pro	0.775934	0.762911	0.768817	0.764286	0.736749	0.735294	0.04064		AT2G41475	embryo-specific ATS3A-like	AT2G41475-Embryo-specific protein 3, (ATS3)
MA_462184g0010	MA_462184_2369	C>A	Asp521Glu	0.927686	0.942857	0.961957	0.94878	0.94186	0.968326	0.04064		AT4G33170	pentatricopeptide repeat-containing At4g13650	AT4G33170-Tetratricopeptide repeat (TPR)-like superfamily protein
MA_8720276g0010	MA_8720276_2545	G>A	Gly48Ser	0.882222	0.893782	0.887931	0.876344	0.876181	0.841584	0.040638		AT2G01300	unknown	AT2G01300-mediator of RNA polymerase II transcription subunit
MA_929218g0010	MA_929218_1465	A>G	Arg12Gly	0.971193	0.966507	0.97043	0.95098	0.976809	0.930556	0.040637		AT1G21710		AT1G21710-8-oxoguanine-DNA glycosylase 1
MA_10434505g0010	MA_10434505_2796	C>A	Pro42Gln	0.867647	0.879808	0.875	0.8975	0.902256	0.827014	0.040633		AT5G07475	Blue copper	AT5G07475-Cupredoxin superfamily protein
MA_873731g0010	MA_873731_2836	G>A	Cys41Tyr	0.92827	0.92381	0.921788	0.901515	0.952952	0.9689	0.04063		AT4G38120	HEAT repeat-containing 6	AT4G38120-ARM repeat superfamily protein
MA_86935g0020	MA_86935_34954	C>T	Thr308Met	0.932099	0.916268	0.951351	0.958937	0.975221	0.972727	0.040628		AT1G27170	TMV resistance N-like	AT1G27170-transmembrane receptors / ATP binding protein
MA_137894g0010	MA_137894_5963	A>C	Asp42Ala	0.842553	0.833333	0.82967	0.789604	0.818841	0.883178	0.040625		AT3G17000	ubiquitin-conjugating enzyme E2 32-like	AT3G17000-ubiquitin-conjugating enzyme 32
MA_11456g0020	MA_11456_20349	A>G	His24Arg	0.77686	0.769231	0.845109	0.834171	0.77396	0.736239	0.040621		AT2G46700	CDPK-related kinase 3-like	AT2G46700-CDPK-related kinase 3
MA_897653g0010	MA_897653_1169	T>G	Cys35Gly	0.954733	0.942857	0.978261	1	1	0.995349	0.040616		AT1G50430	7-dehydrocholesterol reductase	AT1G50430-Ergosterol biosynthesis ERG4/ERG24 family
MA_106360g0010	MA_106360_1418	C>T	Thr127Met	0.909836	0.924171	0.937838	0.924757	0.930335	0.95045	0.040614		AT1G09970	receptor kinase 2 isoform X1	AT1G09970-Leucine-rich receptor-like protein kinase family protein
MA_215039g0010	MA_215039_1744	T>C	Met52Thr	0.240506	0.235714	0.25	0.361244	0.324007	0.281106	0.0406		AT1G71780	unknown	AT1G71780-WD repeat protein
MA_128444g0010	MA_128444_6217	G>A	Gly4Asp	0.954918	0.959906	0.962366	0.980583	0.986679	0.995516	0.040598		AT2G39220	patatin 6	AT2G39220-PATATIN-like protein 6
MA_376542g0010	MA_376542_5849	G>A	Arg153Lys	0.954918	0.974057	0.965054	0.978469	0.991182	0.995516	0.040598		AT3G21690	DETOXIFICATION 40-like	AT3G21690-MATE efflux family protein
MA_943907g0010	MA_943907_1085	G>T	Glu8Asp	0.954918	0.957346	0.981183	0.985849	0.992091	0.995516	0.040598		AT5G20600		AT5G20600-ribosomal RNA processing-like protein
MA_10425865g0020	MA_10425865_27260	C>T	Arg52Cys	0.92562	0.914286	0.94385	0.950495	0.976619	0.966216	0.040596		AT5G36930	TMV resistance N-like	AT5G36930-Disease resistance protein (TIR-NBS-LRR class) family
MA_9967g0010	MA_9967_18126	G>A	Ser20Asn	0.891837	0.869668	0.890374	0.942857	0.926573	0.932432	0.040595		AT1G15030	PREDICTED: uncharacterized protein LOC104591427	AT1G15030-hypothetical protein (DUF789)
MA_10435816g0010	MA_10435816_2944	G>T	Glu42Asp	0.979508	0.981132	0.972973	0.995261	0.977072	0.938914	0.040594		AT1G53050	probable serine threonine- kinase At1g54610	AT1G53050-Protein kinase superfamily protein
MA_7452g0010	MA_7452_8060	A>G	Asn15Asp	0.962963	0.961905	0.932065	0.95122	0.956014	0.922374	0.040589		AT4G02260	GTP diphosphokinase RSH1 chloroplastic	AT4G02260-RELA/SPOT homolog 1
MA_88919g0010	MA_88919_10239	A>T	Thr13Ser	0.962963	0.931604	0.943548	0.951691	0.941385	0.922374	0.040589		AT2G02850	basic blue -like	AT2G02850-plantacyanin
MA_6285g0010	MA_6285_46015	C>A	Pro100Thr	0.938776	0.929577	0.941176	0.943128	0.917108	0.89819	0.040586		AT3G61250	transcription repressor MYB6	AT3G61250-myb domain protein 17
MA_905779g0010	MA_905779_5758	G>A	Arg348Gln	0.912134	0.906699	0.885246	0.895122	0.863063	0.87156	0.040574		AT3G63270	nuclease HARBI1	AT3G63270-nuclease
MA_138148g0010	MA_138148_8326	T>C	Ile55Thr	0.888655	0.921429	0.923497	0.937198	0.930481	0.929224	0.040569		AT5G37800	transcription factor bHLH086	AT5G37800-RHD SIX-LIKE 1
MA_107502g0010	MA_107502_9419	A>G	Gln40Arg	0.035124	0.0450237	0.0788043	0.0928571	0.090106	0.0756881	0.0405641		AT1G06590	anaphase-promoting complex subunit 5 isoform X1	AT1G06590-anaphase-promoting complex subunit
MA_9354530g0010	MA_9354530_4111	A>C	Glu137Asp	0.807531	0.823671	0.748649	0.803398	0.798182	0.766968	0.040563		AT1G11290	pentatricopeptide repeat-containing chloroplastic	AT1G11290-Pentatricopeptide repeat (PPR) superfamily protein
MA_834796g0010	MA_834796_2812	C>A	Ser29Tyr	0.997959	0.978873	0.994595	0.960094	0.978109	0.957399	0.04056		AT4G33650	dynamin-related 3A-like	AT4G33650-dynamin-related protein 3A
MA_9212404g0010	MA_9212404_184	A>C	Glu6Asp	0.930041	0.952607	0.965054	0.954976	0.969751	0.970588	0.040547		AT4G30720		AT4G30720-FAD/NAD(P)-binding oxidoreductase family protein
MA_10437233g0050	MA_10437233_20548	T>C	Val423Ala	1	0.995283	0.983871	0.923077	0.876773	0.959459	0.040541		AT3G57620	aldehyde oxidase GLOX-like	AT3G57620-glyoxal oxidase-related protein
MA_414505g0010	MA_414505_1355	G>C	Ala38Pro	1	0.99061	0.986559	0.992823	0.981547	0.959459	0.040541		AT3G10180	kinesin KIN-7O isoform X1	AT3G10180-P-loop containing nucleoside triphosphate hydrolases superfamily protein
MA_414505g0010	MA_414505_1358	T>C	Phe37Leu	1	0.99061	0.986559	0.992823	0.981514	0.959459	0.040541		AT3G10180	kinesin KIN-7O isoform X1	AT3G10180-P-loop containing nucleoside triphosphate hydrolases superfamily protein
MA_354684g0010	MA_354684_3553	G>A	Arg49Lys	0	0.00236967	0.00537634	0.0165094	0.0238938	0.0405405	0.0405405		AT3G28510	AAA-ATPase mitochondrial-like	AT3G28510-P-loop containing nucleoside triphosphate hydrolases superfamily protein
MA_10429937g0010	MA_10429937_43009	G>A	Arg187Gln	0.106522	0.102041	0.0795455	0.140957	0.274319	0.147059	0.040537		AT4G00905	unknown	AT4G00905-NC domain-containing protein-like protein
MA_697275g0010	MA_697275_1123	T>C	Tyr43His	0.153527	0.132701	0.156757	0.177033	0.176208	0.194064	0.040537		AT4G32920	uncharacterized protein LOC18421912 isoform X2	AT4G32920-glycine-rich protein
MA_10433948g0010	MA_10433948_17322	A>G	Asp144Gly	0.997674	0.981183	0.978659	0.919271	0.897533	0.957143	0.040531		AT4G03415	probable phosphatase 2C 52	AT4G03415-Protein phosphatase 2C family protein
MA_43158g0020	MA_43158_3040	G>A	Val343Ile	0.991453	0.995192	0.994505	0.984694	0.983425	0.950935	0.040518		AT3G18770	autophagy-related 13b-like	AT3G18770-Autophagy-related protein 13
MA_4116g0010	MA_4116_40376	C>T	Leu527Phe	0.932018	0.94335	0.883333	0.908854	0.915285	0.891509	0.040509		AT3G19700	probable leucine-rich repeat receptor kinase At5g63930	AT3G19700-Leucine-rich repeat protein kinase family protein
MA_93316g0010	MA_93316_14680	C>T	Ala12Val	0.920502	0.914692	0.941667	0.964824	0.967712	0.961009	0.040507		AT5G44750		AT5G44750-DNA-directed DNA polymerase
MA_102821g0020	MA_102821_15630	G>C	Ser56Thr	0.945607	0.966825	0.951613	0.982927	0.982569	0.986111	0.040504		AT4G37210	TPR domain containing	AT4G37210-Tetratricopeptide repeat (TPR)-like superfamily protein
MA_12476g0010	MA_12476_30655	C>A	Gln238Lys	0.932099	0.943128	0.965054	0.973684	0.979754	0.972603	0.040504		AT1G80280	SOUL heme-binding	AT1G80280-alpha/beta-Hydrolases superfamily protein
MA_70029g0010	MA_70029_7435	C>G	Pro108Arg	0.954918	0.917453	0.900538	0.920188	0.934555	0.914414	0.040504		AT2G46870	B3 domain-containing transcription factor NGA1-like	AT2G46870-AP2/B3-like transcriptional factor family protein
MA_962071g0010	MA_962071_2924	C>T	Ala71Val	0.56278	0.564433	0.582386	0.542328	0.45534	0.522277	0.040503		AT4G35800		AT4G35800-RNA polymerase II large subunit
MA_8739499g0020	MA_8739499_2354	G>T	Cys86Phe	0.944196	0.950777	0.951705	0.968421	0.983516	0.984694	0.040498		AT3G03480	benzyl alcohol O-benzoyltransferase	AT3G03480-acetyl CoA:(Z)-3-hexen-1-ol acetyltransferase
MA_733g0010	MA_733_2646	C>T	Arg140Cys	0.981405	0.978155	0.983957	0.961905	0.94575	0.940909	0.040496		AT5G05400	disease resistance	AT5G05400-LRR and NB-ARC domains-containing disease resistance protein
MA_10165689g0010	MA_10165689_629	T>G	Leu28Trp	0.602041	0.611374	0.669355	0.757212	0.752205	0.642534	0.040493		AT1G08080	alpha carbonic anhydrase 7-like	AT1G08080-alpha carbonic anhydrase 7
MA_92070g0010	MA_92070_5308	C>T	Pro171Ser	0.927984	0.950472	0.942308	0.954762	0.959507	0.968468	0.040484		AT2G03440	unknown	AT2G03440-nodulin-related protein 1
MA_10431227g0020	MA_10431227_16429	G>A	Glu143Lys	0.976496	0.968293	0.967568	0.935323	0.949634	0.936019	0.040477		AT3G57430	pentatricopeptide repeat-containing mitochondrial-like	AT3G57430-Tetratricopeptide repeat (TPR)-like superfamily protein
MA_78602g0010	MA_78602_5466	A>G	Thr54Ala	0.987234	0.992823	0.983696	0.96798	0.973357	0.946759	0.040475		AT5G14430	probable methyltransferase PMT9	AT5G14430-S-adenosyl-L-methionine-dependent methyltransferases superfamily protein
MA_107531g0010	MA_107531_21193	C>A	Leu32Ile	0.393365	0.375661	0.42284	0.378947	0.367537	0.433824	0.040459		AT5G57800	ECERIFERUM 3	AT5G57800-Fatty acid hydroxylase superfamily
MA_9156112g0010	MA_9156112_3778	G>A	Ser95Asn	0.981633	0.983412	0.975676	0.950472	0.881162	0.941176	0.040457		AT1G11290	pentatricopeptide repeat-containing At1g68930	AT1G11290-Pentatricopeptide repeat (PPR) superfamily protein
MA_2719537g0010	MA_2719537_109	C>A	Pro37Thr	0.722458	0.680488	0.713483	0.70603	0.763462	0.762911	0.040453		AT5G60710	von Willebrand factor	AT5G60710-Zinc finger (C3HC4-type RING finger) family protein
MA_10142854g0010	MA_10142854_3918	G>T	Trp48Leu	0.908163	0.924528	0.910811	0.901408	0.854895	0.867713	0.04045		AT4G33910	probable prolyl 4-hydroxylase 9	AT4G33910-2-oxoglutarate (2OG) and Fe(II)-dependent oxygenase superfamily protein
MA_762003g0010	MA_762003_2390	T>C	Phe163Leu	0.840909	0.822275	0.832432	0.803483	0.853203	0.800459	0.04045		AT3G22060	cysteine-rich repeat secretory 38-like	AT3G22060-Receptor-like protein kinase-related family protein
MA_4421g0010	MA_4421_7339	C>T	Ala113Val	0.934322	0.936585	0.971751	0.985366	0.985714	0.974771	0.040449		AT5G24080	G-type lectin S-receptor-like serine threonine- kinase At2g19130	AT5G24080-Protein kinase superfamily protein
MA_10436824g0010	MA_10436824_814	C>T	Pro54Leu	0.911392	0.883495	0.922222	0.933824	0.953153	0.951835	0.040443		AT5G44800	CHROMATIN REMODELING 4 isoform X1	AT5G44800-chromatin remodeling 4
MA_120687g0010	MA_120687_5569	A>G	Thr16Ala	0.925311	0.936893	0.923497	0.970297	0.982175	0.965753	0.040442		AT5G37290	armadillo repeat-containing 7 isoform X1	AT5G37290-ARM repeat superfamily protein
MA_5952g0010	MA_5952_29467	C>T	Pro17Ser	0.985417	0.965854	0.967391	0.939698	0.958724	0.944976	0.040441		AT1G57540	unknown	AT1G57540-40S ribosomal protein
MA_10426596g0010	MA_10426596_12422	G>T	Lys60Asn	0.98927	0.990148	0.969444	0.908867	0.936266	0.948837	0.040433		AT1G30000	mannosyl-oligosaccharide 1,2-alpha-mannosidase MNS3	AT1G30000-alpha-mannosidase 3
MA_212573g0010	MA_212573_4264	G>A	Gly54Arg	0.885246	0.900943	0.875	0.902913	0.876543	0.925676	0.04043		AT5G16990		AT5G16990-Zinc-binding dehydrogenase family protein
MA_44324g0020	MA_44324_8679	C>T	Leu61Phe	0.641393	0.65	0.622995	0.686893	0.697695	0.681818	0.040425		AT1G27340	unknown	AT1G27340-Galactose oxidase/kelch repeat superfamily protein
MA_89214g0010	MA_89214_29645	A>T	Lys273Ile	0.934694	0.940758	0.973118	0.961538	0.968531	0.975113	0.040419		AT1G11290	pentatricopeptide repeat-containing At3g16610	AT1G11290-Pentatricopeptide repeat (PPR) superfamily protein
MA_140527g0010	MA_140527_887	G>A	Gly22Asp	0.957082	0.915865	0.945055	0.946154	0.962572	0.916667	0.040415		AT5G60460	transport Sec61 subunit beta	AT5G60460-Preprotein translocase Sec, Sec61-beta subunit protein
MA_118590g0010	MA_118590_17890	C>A	Gln247Lys	0.811441	0.754902	0.765363	0.764851	0.794118	0.771028	0.040413		AT3G13770	pentatricopeptide repeat-containing At4g13650	AT3G13770-Pentatricopeptide repeat (PPR) superfamily protein
MA_101783g0010	MA_101783_16109	A>T	Gln64His	0.739407	0.68599	0.708791	0.70603	0.742259	0.779817	0.04041		AT1G72890	TIR NBS LRR disease resistance	AT1G72890-Disease resistance protein (TIR-NBS class)
MA_93535g0010	MA_93535_8458	G>C	Arg30Pro	0.931818	0.938389	0.945355	0.985437	0.977355	0.972222	0.040404		AT5G26330	mavicyanin-like	AT5G26330-Cupredoxin superfamily protein
MA_121263g0010	MA_121263_6857	T>C	Phe22Leu	0.936123	0.958128	0.969945	0.974874	0.978221	0.976526	0.040403		AT3G02960	heavy metal-associated isoprenylated plant 7	AT3G02960-Heavy metal transport/detoxification superfamily protein
MA_180376g0010	MA_180376_20871	A>C	Glu265Ala	0.0516529	0.0287081	0.0322581	0.0458937	0.022007	0.0112613	0.0403916		AT5G36970	NDR1 HIN1 6	AT5G36970-NDR1/HIN1-like 25
MA_116442g0010	MA_116442_9869	G>A	Arg456His	0.875519	0.940758	0.9	0.909091	0.935626	0.915909	0.04039		AT4G13650	pentatricopeptide repeat-containing At4g13650	AT4G13650-Pentatricopeptide repeat (PPR) superfamily protein
MA_304459g0010	MA_304459_2987	A>G	Ser14Gly	0.917012	0.902381	0.932065	0.955665	0.953014	0.957399	0.040387		AT4G01800	translocase subunit chloroplastic	AT4G01800-Albino or Glassy Yellow 1
MA_10434543g0020	MA_10434543_15710	G>A	Glu686Lys	0.981557	0.983491	0.938172	0.9689	0.945518	0.941176	0.040381		AT4G14330	kinesin KIN-10A	AT4G14330-P-loop containing nucleoside triphosphate hydrolases superfamily protein
MA_613919g0010	MA_613919_7095	G>C	Leu392Phe	0.822785	0.825123	0.808108	0.814634	0.872051	0.782407	0.040378		AT5G44390	cannabidiolic acid synthase-like	AT5G44390-FAD-binding Berberine family protein
MA_8879391g0010	MA_8879391_1400	G>T	Gly40Cys	0.82449	0.851415	0.835135	0.888626	0.879859	0.864865	0.040375		AT1G25570	leucine-rich repeat receptor-like serine threonine- kinase	AT1G25570-Di-glucose binding protein with Leucine-rich repeat domain-containing protein
MA_136766g0010	MA_136766_10628	G>A	Ala66Thr	0.940816	0.948357	0.919355	0.883886	0.918706	0.900452	0.040364		AT1G17345	auxin-responsive SAUR72-like	AT1G17345-SAUR-like auxin-responsive protein family
MA_18947g0020	MA_18947_105928	C>T	Thr240Ile	0.773859	0.812796	0.745946	0.777228	0.861607	0.81422	0.040361		AT3G02645	UPF0481 At3g02645	AT3G02645-transmembrane protein, putative (DUF247)
MA_10431300g0020	MA_10431300_40130	G>T	Arg27Ser	1	0.995283	0.994624	0.954762	0.91652	0.959641	0.040359		AT2G05100	chlorophyll a-b binding chloroplastic	AT2G05100-photosystem II light harvesting complex protein 2.1
MA_82695g0010	MA_82695_16747	G>T	Ala56Ser	1	0.992925	0.989247	0.961538	0.960247	0.959641	0.040359		AT3G56830	ycf20 isoform X1	AT3G56830-YCF20-like protein (DUF565)
MA_947911g0010	MA_947911_6235	A>G	Arg71Gly	1	1	1	0.978571	0.980462	0.959641	0.040359		AT4G18520	pentatricopeptide repeat-containing At4g18520	AT4G18520-Pentatricopeptide repeat (PPR) superfamily protein
MA_9497088g0010	MA_9497088_5299	G>A	Arg35Gln	0.959402	0.951282	0.909605	0.942105	0.93314	0.919048	0.040354		AT3G48080	Lipase 1	AT3G48080-alpha/beta-Hydrolases superfamily protein
MA_83401g0010	MA_83401_7016	G>T	Gly432Val	0.655738	0.611905	0.597297	0.537915	0.587922	0.615385	0.040353		AT1G15000	serine carboxypeptidase-like 50	AT1G15000-serine carboxypeptidase-like 50
MA_50563g0010	MA_50563_1827	A>G	Arg57Gly	0.230594	0.192893	0.242938	0.290155	0.267823	0.190244	0.04035		AT3G28610	AAA-ATPase At3g28510-like	AT3G28610-P-loop containing nucleoside triphosphate hydrolases superfamily protein
MA_10436797g0010	MA_10436797_1814	C>T	Thr211Ile	0.934426	0.954327	0.953552	0.946602	0.960909	0.974771	0.040345		AT3G06510	beta-glucosidase-like chloroplastic isoform X1	AT3G06510-Glycosyl hydrolase superfamily protein
MA_49329g0010	MA_49329_2728	T>C	Ser35Pro	0.950617	0.959906	0.954054	0.978365	0.990231	0.99095	0.040333		AT1G49450	JINGUBANG-like	AT1G49450-Transducin/WD40 repeat-like superfamily protein
MA_35527g0010	MA_35527_13262	G>A	Ala94Thr	0.928279	0.924171	0.930481	0.96934	0.957168	0.96861	0.040331		AT5G37660	antimicrobial Gnk2-1	AT5G37660-plasmodesmata-located protein 7
MA_904305g0010	MA_904305_7995	T>G	Val96Gly	0.888889	0.873171	0.870166	0.816062	0.816667	0.848558	0.040331		AT3G23330	pentatricopeptide repeat-containing At3g23330	AT3G23330-Tetratricopeptide repeat (TPR)-like superfamily protein
MA_939384g0010	MA_939384_1212	T>A	Phe21Leu	0.928279	0.959906	0.938503	0.964455	0.945804	0.96861	0.040331		AT1G26500	pentatricopeptide repeat-containing At1g26500	AT1G26500-Pentatricopeptide repeat (PPR) superfamily protein
MA_96103g0010	MA_96103_12441	C>T	Thr235Met	0.917012	0.917062	0.897849	0.86715	0.887211	0.876682	0.04033		AT2G20370	xyloglucan galactosyltransferase KATAMARI1 homolog	AT2G20370-Exostosin family protein
MA_10430209g0020	MA_10430209_41951	G>C	Ala50Pro	0.528807	0.516667	0.52957	0.54703	0.614901	0.488479	0.040328		AT5G42800	dihydroflavonol 4-reductase	AT5G42800-dihydroflavonol 4-reductase
MA_305431g0010	MA_305431_633	C>T	Thr10Met	0.828452	0.826923	0.790055	0.880488	0.88587	0.868778	0.040326		AT4G04890	homeobox-leucine zipper HDG11-like	AT4G04890-protodermal factor 2
MA_100348g0010	MA_100348_785	G>A	Val8Met	0.979508	0.964623	0.951613	0.919811	0.892794	0.939189	0.040319		AT4G12570	E3 ubiquitin- ligase UPL5-like	AT4G12570-ubiquitin protein ligase 5
MA_10435054g0010	MA_10435054_2892	C>T	Thr160Met	0.878601	0.902844	0.891304	0.919431	0.921655	0.918919	0.040318		AT2G47820	PREDICTED: uncharacterized protein LOC105061132 isoform X4	AT2G47820-arginine-glutamic acid dipeptide repeat protein
MA_258444g0010	MA_258444_4818	A>G	Ile49Val	0.989627	0.992857	0.964865	0.972637	0.966302	0.949309	0.040318		AT5G48730	pentatricopeptide repeat-containing chloroplastic	AT5G48730-Pentatricopeptide repeat (PPR) superfamily protein
MA_20140g0010	MA_20140_57873	T>C	Ile32Thr	0.997863	0.992683	0.985876	0.980198	0.986137	0.957547	0.040316		AT1G03650	ribosomal- -alanine acetyltransferase	AT1G03650-Acyl-CoA N-acyltransferases (NAT) superfamily protein
MA_10436534g0010	MA_10436534_15939	T>A	Val88Asp	0.943983	0.930952	0.946524	0.935407	0.870107	0.90367	0.040313		AT3G49050	Sn1-specific diacylglycerol lipase alpha	AT3G49050-alpha/beta-Hydrolases superfamily protein
MA_88419g0010	MA_88419_10858	G>A	Ala19Thr	0.922131	0.879717	0.905405	0.957143	0.93662	0.881818	0.040313		AT2G30590	probable WRKY transcription factor 21	AT2G30590-WRKY DNA-binding protein 21
MA_174482g0010	MA_174482_9227	C>T	Thr200Ile	0.929752	0.911905	0.897297	0.978261	0.975	0.970046	0.040294		AT2G41640	glycosyltransferase belonging to CAZy family GT61	AT2G41640-Glycosyltransferase family 61 protein
MA_40503g0010	MA_40503_15321	C>T	Arg11Trp	0.981328	0.970732	0.991803	0.927136	0.953804	0.941038	0.04029		AT2G21610	pectinesterase 11	AT2G21610-pectinesterase 11
MA_230300g0010	MA_230300_3872	A>T	Ser36Cys	0.67562	0.698565	0.671196	0.668293	0.667563	0.715909	0.040289		AT4G38620	myb-related 308-like	AT4G38620-myb domain protein 4
MA_230300g0010	MA_230300_3873	G>C	Ser36Thr	0.67562	0.698565	0.671196	0.668293	0.667563	0.715909	0.040289		AT4G38620	myb-related 308-like	AT4G38620-myb domain protein 4
MA_10427950g0010	MA_10427950_1614	A>G	Ile165Val	0.286885	0.317308	0.297297	0.362559	0.304577	0.246606	0.040279		AT5G41040	omega-hydroxypalmitate O-feruloyl transferase-like	AT5G41040-HXXXD-type acyl-transferase family protein
MA_9276027g0010	MA_9276027_2208	G>A	Val40Ile	0.779167	0.783251	0.760989	0.820197	0.843352	0.819444	0.040277		AT1G79770	DUF1677 domain-containing	AT1G79770-CASP-like protein (DUF1677)
MA_10266913g0010	MA_10266913_3065	G>A	Cys4Tyr	0.919831	0.912195	0.925824	0.956853	0.973732	0.960094	0.040263		AT5G52800		AT5G52800-DNA primase
MA_255079g0010	MA_255079_3315	T>A	Leu43Gln	0.714286	0.691038	0.729947	0.746411	0.771605	0.754545	0.040259		AT5G33370	GDSL esterase lipase At5g33370-like	AT5G33370-GDSL-like Lipase/Acylhydrolase superfamily protein
MA_820066g0010	MA_820066_4639	G>A	Val226Ile	0.65368	0.6	0.633333	0.615764	0.585165	0.613426	0.040254		AT1G11290	pentatricopeptide repeat-containing At2g13600-like	AT1G11290-Pentatricopeptide repeat (PPR) superfamily protein
MA_19794g0010	MA_19794_23249	C>T	Pro11Leu	0.910204	0.92723	0.930108	0.962085	0.929196	0.95045	0.040246		AT5G61480	leucine-rich repeat receptor kinase TDR	AT5G61480-Leucine-rich repeat protein kinase family protein
MA_19630g0030	MA_19630_60477	G>A	Ser141Asn	0.995851	0.992611	0.983607	0.97343	0.973247	0.955607	0.040244		AT1G14440	ZF-HD_dimer domain-containing	AT1G14440-homeobox protein 31
MA_8367646g0010	MA_8367646_2164	T>A	Phe21Leu	0.936957	0.957071	0.944134	0.935233	0.947368	0.896714	0.040243		AT4G14130	probable xyloglucan endotransglucosylase hydrolase 23	AT4G14130-xyloglucan endotransglucosylase/hydrolase 15
MA_646164g0010	MA_646164_4824	A>G	Thr42Ala	0.647541	0.622642	0.589189	0.616505	0.647163	0.607306	0.040235		AT2G33580	kinase superfamily	AT2G33580-Protein kinase superfamily protein
MA_333359g0010	MA_333359_1721	A>G	Gln348Arg	0.699588	0.714623	0.731183	0.708738	0.727928	0.739819	0.040231		AT5G10770	aspartyl protease family At5g10770-like	AT5G10770-Eukaryotic aspartyl protease family protein
MA_587505g0010	MA_587505_1195	C>T	Ala265Val	0.883197	0.889952	0.864865	0.904762	0.930357	0.923423	0.040226		AT3G24550	proline-rich receptor kinase PERK3	AT3G24550-proline extensin-like receptor kinase 1
MA_13581g0010	MA_13581_21322	C>T	Arg119Trp	0.950431	0.953202	0.96648	0.970443	0.983725	0.990654	0.040223		AT1G73220	organic cation carnitine transporter 1	AT1G73220-organic cation/carnitine transporter1
MA_40935g0030	MA_40935_41372	C>T	Thr140Ile	0.804527	0.757143	0.797297	0.836538	0.858169	0.844749	0.040222		AT1G66340	ethylene receptor 1	AT1G66340-Signal transduction histidine kinase, hybrid-type, ethylene sensor
MA_63255g0010	MA_63255_2106	A>C	Lys192Asn	0.425532	0.409524	0.456757	0.397059	0.447509	0.465753	0.040221		AT1G73500	mitogen-activated kinase kinase 9-like	AT1G73500-MAP kinase kinase 9
MA_73134g0010	MA_73134_10658	A>C	Lys477Gln	0.989496	0.975248	0.961749	0.936585	0.953789	0.949275	0.040221		AT2G13600	pentatricopeptide repeat-containing At2g13600	AT2G13600-Pentatricopeptide repeat (PPR) superfamily protein
MA_3772g0010	MA_3772_21100	A>C	Lys30Thr	0.900826	0.907583	0.879781	0.9275	0.940959	0.941038	0.040212		AT3G17630	cation H(+) antiporter 19	AT3G17630-cation/H+ exchanger 19
MA_59925g0010	MA_59925_15893	G>C	Gly24Ala	0.886364	0.855769	0.82973	0.826923	0.807414	0.846154	0.04021		AT2G36170	ubiquitin-60S ribosomal L40	AT2G36170-60S ribosomal protein L40-1
MA_60985g0010	MA_60985_38339	A>G	Glu275Gly	0.921488	0.91866	0.92663	0.944712	0.941281	0.881279	0.040209		AT4G34320	UPF0496 At4g34320-like	AT4G34320-transmembrane protein, putative (DUF677)
MA_10433118g0010	MA_10433118_16362	A>T	Lys41Asn	0.927686	0.938389	0.956522	0.97343	0.974265	0.96789	0.040204		AT2G31870	poly(ADP-ribose) glycohydrolase 1-like isoform X1	AT2G31870-Poly (ADP-ribose) glycohydrolase (PARG)
MA_10432826g0010	MA_10432826_13692	C>G	Pro10Ala	0.807359	0.752525	0.764706	0.795812	0.782692	0.767157	0.040202		AT1G43245	SET DOMAIN GROUP 41 isoform X1	AT1G43245-SET domain-containing protein
MA_5039g0010	MA_5039_42404	A>G	Asn211Ser	0.916327	0.898585	0.876344	0.858491	0.867958	0.876126	0.040201		AT2G46870	B3 domain-containing transcription factor NGA1-like isoform X1	AT2G46870-AP2/B3-like transcriptional factor family protein
MA_25224g0010	MA_25224_17712	A>G	Lys78Arg	0.984375	0.975124	0.936111	0.979058	0.964217	0.944175	0.0402		AT4G10500		AT4G10500-2-oxoglutarate (2OG) and Fe(II)-dependent oxygenase superfamily protein
MA_10204459g0010	MA_10204459_6507	C>G	Thr141Ser	0.981633	0.957547	0.932432	0.950472	0.962478	0.941441	0.040192		AT5G49480	calmodulin-A-like isoform X1	AT5G49480-Ca2+-binding protein 1
MA_10434822g0010	MA_10434822_7494	C>T	Ser54Phe	0.928279	0.912736	0.943243	0.942308	0.971731	0.968468	0.040189		AT3G47450	nitric oxide synthase	AT3G47450-P-loop containing nucleoside triphosphate hydrolases superfamily protein
MA_10426353g0010	MA_10426353_4908	G>T	Val197Phe	0.969432	0.954315	0.955882	0.92602	0.903137	0.929245	0.040187		AT1G70630	beta-arabinofuranosyltransferase RAY1	AT1G70630-Nucleotide-diphospho-sugar transferase family protein
MA_110257g0010	MA_110257_3006	G>A	Val7Ile	0.989496	0.983254	0.972527	0.965347	0.955696	0.949309	0.040187		AT3G27030	unknown	AT3G27030-transmembrane protein
MA_174550g0010	MA_174550_4503	T>C	Ser119Pro	0.939076	0.949275	0.972376	0.990244	0.987319	0.979263	0.040187		AT1G31320	LOB domain-containing 1-like	AT1G31320-LOB domain-containing protein 4
MA_116442g0010	MA_116442_9834	T>C	Ser468Pro	0.94856	0.943396	0.989247	0.992857	0.987567	0.988739	0.040179		AT4G13650	pentatricopeptide repeat-containing At4g13650	AT4G13650-Pentatricopeptide repeat (PPR) superfamily protein
MA_18220g0020	MA_18220_1415	A>C	Glu51Asp	0.976793	0.975728	0.957865	0.953431	0.935238	0.93662	0.040173		AT5G14420	E3 ubiquitin- ligase RGLG1 isoform X3	AT5G14420-RING domain ligase2
MA_77652g0010	MA_77652_16530	C>A	Gln33Lys	0.482833	0.482759	0.563187	0.53125	0.516187	0.442661	0.040172		AT5G18840	sugar transporter ERD6-like 16 isoform X1	AT5G18840-Major facilitator superfamily protein
MA_10428545g0010	MA_10428545_3046	A>G	Asn140Asp	0.632911	0.631841	0.635593	0.647208	0.67037	0.673077	0.040166		AT5G36930	TMV resistance N-like	AT5G36930-Disease resistance protein (TIR-NBS-LRR class) family
MA_10426809g0010	MA_10426809_2694	A>G	Thr31Ala	0.858025	0.883886	0.88172	0.890476	0.886121	0.89819	0.040165		AT4G08250	nodulation-signaling pathway 2	AT4G08250-GRAS family transcription factor
MA_383300g0010	MA_383300_886	T>C	Leu39Ser	0.987395	0.980198	0.975275	0.956186	0.891389	0.947236	0.040159		AT1G27180	TIR NBS LRR disease resistance	AT1G27180-disease resistance protein (TIR-NBS-LRR class)
MA_10772g0010	MA_10772_51000	T>G	Ser16Ala	0.161088	0.164251	0.11326	0.118932	0.149642	0.12093	0.040158		AT3G10870	methylesterase 17	AT3G10870-methyl esterase 17
MA_75919g0010	MA_75919_9372	G>A	Val34Ile	0.182573	0.194313	0.206989	0.252404	0.298401	0.222727	0.040154		AT2G36870	probable xyloglucan endotransglucosylase hydrolase 32	AT2G36870-xyloglucan endotransglucosylase/hydrolase 32
MA_10427935g0010	MA_10427935_16249	G>C	Gly20Arg	0.979339	0.973684	0.989247	0.990385	0.965487	0.939189	0.04015		AT3G51510	unknown	AT3G51510-transmembrane protein
MA_44472g0010	MA_44472_4198	G>A	Asp120Asn	0.872294	0.855721	0.859116	0.857868	0.891466	0.912442	0.040148		AT5G64030	probable methyltransferase PMT26	AT5G64030-S-adenosyl-L-methionine-dependent methyltransferases superfamily protein
MA_10277392g0010	MA_10277392_3827	G>A	Arg235His	0.911504	0.928934	0.914773	0.877551	0.86692	0.871359	0.040145		AT1G11290	pentatricopeptide repeat-containing mitochondrial	AT1G11290-Pentatricopeptide repeat (PPR) superfamily protein
MA_381619g0010	MA_381619_3307	A>T	Arg29Trp	0.946281	0.956731	0.967213	0.982412	0.979391	0.986425	0.040144		AT1G12350	phosphopantothenate--cysteine ligase 2-like isoform X1	AT1G12350-4-phospho-panto-thenoylcysteine synthetase
MA_678835g0010	MA_678835_2113	A>C	Arg11Ser	0.957983	0.96875	0.973118	0.955665	0.969388	0.91784	0.040143		AT3G51190	ribosomal	AT3G51190-Ribosomal protein L2 family
MA_61439g0020	MA_61439_10083	G>A	Val120Ile	0.569959	0.552133	0.543243	0.5	0.47619	0.529817	0.040142		AT5G17680	NBS-LRR	AT5G17680-disease resistance protein (TIR-NBS-LRR class)
MA_177306g0010	MA_177306_13627	T>G	Ser181Ala	0.875	0.907143	0.929348	0.963592	0.959964	0.915138	0.040138		AT1G53830	pectinesterase-like	AT1G53830-pectin methylesterase 2
MA_11993g0010	MA_11993_7520	G>A	Val54Ile	0.925926	0.941038	0.92623	0.95933	0.960317	0.966063	0.040137		AT5G67220		AT5G67220-FMN-linked oxidoreductases superfamily protein
MA_141088g0010	MA_141088_3384	A>T	Glu226Asp	0.967078	0.973684	0.967742	0.923445	0.850799	0.926941	0.040137		AT3G10330	transcription initiation factor IIB-2	AT3G10330-Cyclin-like family protein
MA_10277343g0010	MA_10277343_6047	G>A	Val37Ile	0.873469	0.863208	0.841398	0.85446	0.82548	0.833333	0.040136		AT3G23330	pentatricopeptide repeat-containing At4g02750	AT3G23330-Tetratricopeptide repeat (TPR)-like superfamily protein
MA_9984240g0010	MA_9984240_2576	G>T	Leu139Phe	0.950431	0.962871	0.96648	0.977612	0.991758	0.990566	0.040135		AT2G45660	MADS box transcription factor 9	AT2G45660-AGAMOUS-like 20
MA_118953g0010	MA_118953_10920	T>G	Val38Gly	0.86214	0.832536	0.832432	0.870192	0.876344	0.902273	0.040133		AT1G55790	heavy metal-associated isoprenylated plant 41-like	AT1G55790-ferredoxin-fold anticodon-binding domain protein
MA_118953g0010	MA_118953_10921	G>T	Val38Leu	0.86214	0.832536	0.832432	0.870192	0.876344	0.902273	0.040133		AT1G55790	heavy metal-associated isoprenylated plant 41-like	AT1G55790-ferredoxin-fold anticodon-binding domain protein
MA_169331g0010	MA_169331_16493	A>G	Lys50Glu	0.94856	0.947867	0.973118	0.992788	0.984127	0.988688	0.040128		AT2G42040	apoptotic chromatin condensation inducer in the nucleus	AT2G42040-WRC protein
MA_46112g0010	MA_46112_14604	T>C	Phe106Ser	0.94856	0.95283	0.986339	0.985577	0.984685	0.988688	0.040128		AT1G12860	transcription factor ICE1-like	AT1G12860-basic helix-loop-helix (bHLH) DNA-binding superfamily protein
MA_194707g0010	MA_194707_1405	C>G	Ile94Met	0.930328	0.952381	0.916667	0.939024	0.9375	0.970455	0.040127		AT1G23980	RING-H2 finger ATL40-like	AT1G23980-RING/U-box superfamily protein
MA_955912g0010	MA_955912_3643	A>G	Asn531Ser	0.944672	0.919431	0.924324	0.855392	0.831227	0.904545	0.040127		AT2G37230	pentatricopeptide repeat-containing At2g37230	AT2G37230-Tetratricopeptide repeat (TPR)-like superfamily protein
MA_122694g0010	MA_122694_7875	C>A	Gln192Lys	0.909283	0.910194	0.927374	0.8525	0.872531	0.869159	0.040124		AT1G26930	F-box kelch-repeat At5g60570-like	AT1G26930-Galactose oxidase/kelch repeat superfamily protein
MA_40637g0020	MA_40637_22369	G>A	Gly15Glu	0.964435	0.966507	0.965054	0.968293	0.915009	0.924312	0.040123		AT1G26770	expansin A8	AT1G26770-expansin A10
MA_26270g0010	MA_26270_34406	C>G	Leu23Val	0.94375	0.949761	0.97861	0.980488	0.983871	0.983871	0.040121		AT3G03990	probable strigolactone esterase DAD2	AT3G03990-alpha/beta-Hydrolases superfamily protein
MA_9113520g0010	MA_9113520_635	A>G	Asn212Ser	0.858974	0.88806	0.888889	0.925743	0.868668	0.899083	0.040109		AT4G18540	PREDICTED: uncharacterized protein LOC104613087	AT4G18540-transmembrane protein
MA_10431520g0010	MA_10431520_7374	G>A	Glu93Lys	0.683884	0.739234	0.663043	0.663462	0.644265	0.723982	0.040098		AT5G05980	folylpolyglutamate synthase isoform X2	AT5G05980-DHFS-FPGS homolog B
MA_76990g0010	MA_76990_7238	G>A	Gly62Asp	0.946058	0.929268	0.930108	0.924757	0.928319	0.905963	0.040095		AT1G22640	tannin-related R2R3 MYB transcription	AT1G22640-myb domain protein 3
MA_111138g0010	MA_111138_15113	A>T	Glu33Asp	1	1	0.994413	0.982673	0.980036	0.959906	0.040094		AT5G47940	uncharacterized protein LOC110625041	AT5G47940-40S ribosomal protein S27
MA_3081g0010	MA_3081_686	G>T	Trp24Cys	0.883673	0.924528	0.914439	0.912322	0.950791	0.923767	0.040094		AT5G51440	small heat-shock	AT5G51440-HSP20-like chaperones superfamily protein
MA_33244g0010	MA_33244_1918	T>A	His323Gln	0.94877	0.933649	0.973118	0.909524	0.817376	0.908676	0.040094		AT5G64950	transcription termination factor chloroplastic-like	AT5G64950-Mitochondrial transcription termination factor family protein
MA_10316984g0010	MA_10316984_13150	A>C	Glu295Ala	0.927984	0.950237	0.910811	0.936585	0.927536	0.887892	0.040092		AT4G01400	pentatricopeptide repeat-containing mitochondrial	AT4G01400-oligomeric golgi complex subunit-like protein
MA_71921g0010	MA_71921_5705	A>G	His71Arg	0.539095	0.535714	0.55163	0.580952	0.601064	0.579186	0.040091		AT1G08360	60S ribosomal L10a	AT1G08360-Ribosomal protein L1p/L10e family
MA_16068g0010	MA_16068_35492	A>T	Asn423Tyr	0.959916	0.965686	0.994536	1	0.998192	1	0.040084		AT3G07350	unknown	AT3G07350-sulfate/thiosulfate import ATP-binding protein, putative (DUF506)
MA_722404g0010	MA_722404_4737	C>A	Gln202Lys	0.770492	0.732843	0.813889	0.746269	0.729705	0.730415	0.040077		AT1G54540	NDR1 HIN1-Like 3-like	AT1G54540-Late embryogenesis abundant (LEA) hydroxyproline-rich glycoprotein family
MA_25591g0010	MA_25591_4552	T>G	Val269Gly	0.785047	0.819372	0.740113	0.798969	0.800195	0.825123	0.040076		AT3G14090	exocyst complex component EXO70A1-like	AT3G14090-exocyst subunit exo70 family protein D3
MA_231706g0010	MA_231706_4989	C>T	Arg81Cys	0.976695	0.958333	0.946746	0.925532	0.953488	0.93662	0.040075		AT4G33300	probable disease resistance At4g33300	AT4G33300-ADR1-like 1
MA_10432141g0020	MA_10432141_31184	C>A	Asp163Glu	0.906122	0.898585	0.903226	0.960094	0.934513	0.946188	0.040066		AT1G77640	ethylene-responsive transcription factor ERF014-like	AT1G77640-Integrase-type DNA-binding superfamily protein
MA_10266913g0010	MA_10266913_2696	G>A	Gly13Ser	0.979253	0.95	0.937838	0.897619	0.862832	0.939189	0.040064		AT5G52800		AT5G52800-DNA primase
MA_4719g0010	MA_4719_19364	G>C	Val108Leu	0.606996	0.647619	0.639785	0.667464	0.64805	0.647059	0.040063		AT2G47670	pectinesterase pectinesterase inhibitor 24	AT2G47670-Plant invertase/pectin methylesterase inhibitor superfamily protein
MA_86971g0010	MA_86971_19745	G>A	Val59Ile	0.894628	0.884977	0.875	0.954976	0.938272	0.934685	0.040057		AT3G21640	peptidyl-prolyl cis-trans isomerase FKBP42	AT3G21640-FKBP-type peptidyl-prolyl cis-trans isomerase family protein
MA_10435793g0010	MA_10435793_15223	G>T	Arg76Leu	0.388186	0.383663	0.419444	0.42	0.383848	0.428241	0.040055		AT4G13750	PREDICTED: uncharacterized protein LOC100258878	AT4G13750-Histidine kinase-, DNA gyrase B-, and HSP90-like ATPase family protein
MA_134132g0010	MA_134132_5921	T>C	Cys16Arg	0.943277	0.937799	0.879781	0.866834	0.783364	0.903226	0.040051		AT5G27400	#NAME?	AT5G27400-S-adenosyl-L-methionine-dependent methyltransferases superfamily protein
MA_101097g0010	MA_101097_19843	G>A	Gly4Arg	0.921488	0.954762	0.967391	0.97619	0.969697	0.961538	0.04005		AT3G11750	dihydroneopterin aldolase 2	AT3G11750-Dihydroneopterin aldolase
MA_478295g0010	MA_478295_7295	G>C	Glu266Gln	0.95082	0.971429	0.959677	0.943627	0.958707	0.990868	0.040048		AT1G14100	probable fucosyltransferase 8	AT1G14100-fucosyltransferase 8
MA_11847g0010	MA_11847_45975	G>C	Lys168Asn	0.928279	0.926887	0.942935	0.945238	0.973684	0.968326	0.040047		AT3G13225	histone acetyltransferase KAT6A isoform X2	AT3G13225-WW domain-containing protein
MA_8334000g0010	MA_8334000_3283	T>A	Trp3Arg	0.68125	0.666667	0.535326	0.6575	0.631103	0.641204	0.040046		AT5G19370	rhodanese-like domain-containing chloroplastic	AT5G19370-rhodanese-like domain-containing protein / PPIC-type PPIASE domain-containing protein
MA_3501g0020	MA_3501_31538	C>A	Pro45Gln	0.946502	0.966981	0.967568	0.990385	0.992945	0.986547	0.040045		AT3G22400	probable linoleate 9S-lipoxygenase 5 isoform X2	AT3G22400-PLAT/LH2 domain-containing lipoxygenase family protein
MA_42322g0010	MA_42322_40876	C>G	His29Asp	0.946502	0.966825	0.978495	0.973301	0.99115	0.986547	0.040045		AT3G10050	threonine dehydratase chloroplastic-like	AT3G10050-L-O-methylthreonine resistant 1
MA_103698g0030	MA_103698_58349	A>G	Ile106Val	0.939583	0.925121	0.942935	0.88756	0.874778	0.899543	0.04004		AT3G13770	pentatricopeptide repeat-containing mitochondrial	AT3G13770-Pentatricopeptide repeat (PPR) superfamily protein
MA_32665g0010	MA_32665_27860	A>T	Lys46Met	0.963115	0.95933	0.901099	0.895122	0.91065	0.923077	0.040038		AT5G17440		AT5G17440-LUC7 related protein
MA_17754g0010	MA_17754_30210	C>T	Thr19Met	0.915984	0.930952	0.945946	0.968447	0.975089	0.956019	0.040035		AT3G19640	Magnesium transporter MRS2-3	AT3G19640-magnesium transporter 4
MA_115636g0010	MA_115636_19850	C>T	Arg42Trp	0.910417	0.92029	0.959677	0.958537	0.964727	0.95045	0.040033		AT1G76540	Cyclin-dependent kinase B2-2	AT1G76540-cyclin-dependent kinase B2;1
MA_10434250g0010	MA_10434250_1123	C>A	Pro78Thr	0.902893	0.88756	0.922043	0.950704	0.926937	0.942922	0.040029		AT2G02450		AT2G02450-NAC domain containing protein 35
MA_10379445g0010	MA_10379445_8889	C>T	Thr101Met	0.892405	0.877404	0.945355	0.89951	0.885027	0.932432	0.040027		AT3G14920	peptide-N4-(N-acetyl-beta-glucosaminyl)asparagine amidase A-like	AT3G14920-Peptide-N4-(N-acetyl-beta-glucosaminyl)asparagine amidase A protein
MA_10426093g0030	MA_10426093_24723	G>T	Ala215Ser	0.953061	0.966981	0.956757	0.990196	0.996409	0.993088	0.040027		AT5G06570	probable carboxylesterase 15	AT5G06570-alpha/beta-Hydrolases superfamily protein
MA_28815g0040	MA_28815_7045	C>T	Ala20Val	0.978992	0.966019	0.95082	0.964467	0.961818	0.938967	0.040025		AT5G15490	UDP-glucose 6-dehydrogenase 4	AT5G15490-UDP-glucose 6-dehydrogenase family protein
MA_7459g0010	MA_7459_40825	A>C	Ile251Leu	0.989796	0.973934	0.959677	0.949029	0.963845	0.949772	0.040024		AT4G16110	two-component response regulator ORR21-like isoform X1	AT4G16110-response regulator 2
MA_481141g0010	MA_481141_6609	C>T	His37Tyr	0.879828	0.873134	0.868421	0.826531	0.821229	0.839806	0.040022		AT5G42140	E3 ubiquitin- ligase HERC2	AT5G42140-Regulator of chromosome condensation (RCC1) family with FYVE zinc finger domain-containing protein
MA_130557g0010	MA_130557_6791	G>T	Lys34Asn	0.882353	0.891304	0.884831	0.875635	0.916817	0.922374	0.040021		AT4G20070	allantoate deiminase	AT4G20070-allantoate amidohydrolase
MA_81231g0010	MA_81231_9608	C>T	Ser83Leu	0.784038	0.831551	0.85119	0.723958	0.726079	0.744019	0.040019		AT4G15510	psbP domain-containing chloroplastic	AT4G15510-Photosystem II reaction center PsbP family protein
MA_135002g0010	MA_135002_5528	A>G	Asn165Asp	0.414938	0.424171	0.502717	0.451923	0.40885	0.454955	0.040017		AT3G61350	F-box kelch-repeat SKIP4	AT3G61350-SKP1 interacting partner 4
MA_122599g0010	MA_122599_12751	A>C	Lys172Asn	0.117284	0.0947867	0.0983607	0.0582524	0.0539823	0.0772727	0.0400113		AT4G09720	ras-related Rab7	AT4G09720-RAB GTPase homolog G3A
MA_356g0010	MA_356_84716	C>T	His156Tyr	0.919087	0.897129	0.88172	0.893204	0.955026	0.959091	0.040004		AT3G23330	pentatricopeptide repeat-containing At3g49142	AT3G23330-Tetratricopeptide repeat (TPR)-like superfamily protein
MA_10464g0010	MA_10464_17191	C>G	Ser139Arg	0.920082	0.896226	0.83871	0.850711	0.872134	0.88009	0.039992		AT3G22060	receptor kinase At4g00960	AT3G22060-Receptor-like protein kinase-related family protein
MA_191733g0010	MA_191733_1837	A>T	Tyr19Phe	0.92623	0.953052	0.951613	0.959716	0.95979	0.966216	0.039986		AT3G16630	kinesin KIN-13A	AT3G16630-P-loop containing nucleoside triphosphate hydrolases superfamily protein
MA_10113221g0010	MA_10113221_2065	C>T	Pro59Leu	0.936975	0.939614	0.967033	0.973039	0.982111	0.976959	0.039984		AT5G13200	GEM 4	AT5G13200-GRAM domain family protein
MA_10430121g0020	MA_10430121_26175	A>C	Asp27Ala	0.597458	0.600962	0.590659	0.647783	0.624767	0.637441	0.039983		AT2G39510	WAT1-related At5g64700-like	AT2G39510-nodulin MtN21 /EamA-like transporter family protein
MA_5509g0010	MA_5509_4215	T>G	Ser17Ala	0.0102459	0.00236967	0.0241935	0.0904762	0.116341	0.0502283	0.0399824		AT1G66140	zinc finger GIS2-like	AT1G66140-zinc finger protein 4
MA_120284g0010	MA_120284_6758	G>A	Ser43Asn	0.94856	0.954762	0.978378	0.995074	0.994643	0.988532	0.039972		AT4G14620	unknown	AT4G14620-hypothetical protein (DUF506)
MA_454274g0010	MA_454274_3377	G>A	Ser171Asn	0.712329	0.719212	0.696629	0.736041	0.769231	0.752294	0.039965		AT1G76980	patatin-like phospholipase domain	AT1G76980-patatin-like phospholipase domain protein
MA_286762g0010	MA_286762_3658	G>T	Arg20Ile	0.92418	0.933333	0.943243	0.969194	0.964098	0.964126	0.039946		AT2G28490	sucrose-binding -like	AT2G28490-RmlC-like cupins superfamily protein
MA_47087g0010	MA_47087_21671	G>A	Arg7Lys	0.755102	0.75	0.731183	0.779343	0.799824	0.795045	0.039943		AT1G31290	argonaute 5	AT1G31290-ARGONAUTE 3
MA_18855g0020	MA_18855_11317	C>T	Ala123Val	0.99177	0.995215	0.997297	0.985577	0.985689	0.951835	0.039935		AT3G22060	cysteine-rich repeat secretory 38-like	AT3G22060-Receptor-like protein kinase-related family protein
MA_10428416g0010	MA_10428416_5969	T>G	Cys24Gly	0.857741	0.864734	0.907514	0.84	0.836996	0.897674	0.039933		AT1G53210	sodium calcium exchanger family	AT1G53210-sodium/calcium exchanger family protein / calcium-binding EF hand family protein
MA_470996g0010	MA_470996_3001	T>C	Val119Ala	0.984375	0.978723	0.976331	0.969231	0.987572	0.944444	0.039931		AT2G35660	zeaxanthin chloroplastic-like isoform X2	AT2G35660-FAD/NAD(P)-binding oxidoreductase family protein
MA_818748g0010	MA_818748_1058	A>G	Gln140Arg	0.995745	0.983173	0.961749	0.992424	0.975184	0.955814	0.039931		AT2G39210	NUCLEAR FUSION DEFECTIVE 4-like	AT2G39210-Major facilitator superfamily protein
MA_10292445g0010	MA_10292445_4401	G>A	Ala51Thr	0.95102	0.950237	0.951872	0.958937	0.992883	0.99095	0.03993		AT5G41470	Nuclear transport factor 2 (NTF2) family	AT5G41470-Nuclear transport factor 2 (NTF2) family protein
MA_191084g0010	MA_191084_6617	C>G	Asn158Lys	0.943231	0.940887	0.901099	0.917098	0.909605	0.903302	0.039929		AT1G27170	truncated TIR-NBS-LRR	AT1G27170-transmembrane receptors / ATP binding protein
MA_10429154g0010	MA_10429154_922	G>T	Lys20Asn	0.987654	0.988208	0.997283	0.970732	0.958407	0.947727	0.039927		AT5G12170	chloroplastic isoform X1	AT5G12170-CRT (chloroquine-resistance transporter)-like transporter 3
MA_10432910g0010	MA_10432910_365	C>G	Leu36Val	0.87551	0.830189	0.863636	0.873206	0.833333	0.835586	0.039924		AT1G50170	sirohydrochlorin ferrochelatase-like isoform X1	AT1G50170-sirohydrochlorin ferrochelatase B
MA_118961g0020	MA_118961_17721	T>C	Val104Ala	0.946502	0.955189	0.967742	0.985577	0.984183	0.986425	0.039923		AT2G33680	pentatricopeptide repeat-containing chloroplastic-like	AT2G33680-Tetratricopeptide repeat (TPR)-like superfamily protein
MA_354707g0010	MA_354707_2078	C>T	His134Tyr	0.946502	0.957746	0.94086	0.985577	0.990196	0.986425	0.039923		AT4G30250	AAA-ATPase At5g57480-like	AT4G30250-P-loop containing nucleoside triphosphate hydrolases superfamily protein
MA_10436030g0010	MA_10436030_864	A>G	Lys5Glu	0.930328	0.924883	0.88172	0.919903	0.891071	0.890411	0.039917		AT1G18390		AT1G18390-Serine/Threonine kinase family catalytic domain protein
MA_10433254g0020	MA_10433254_8688	A>C	Asn457His	0.895062	0.910377	0.932432	0.929577	0.917989	0.934978	0.039916		AT4G21120	cationic amino acid transporter 1-like	AT4G21120-amino acid transporter 1
MA_10426040g0010	MA_10426040_6937	G>A	Gly20Glu	0.938034	0.959184	0.98895	0.983957	0.98289	0.977941	0.039907		AT4G32360		AT4G32360-Pyridine nucleotide-disulfide oxidoreductase family protein
MA_10265740g0010	MA_10265740_5430	C>G	Asn627Lys	1	0.992424	0.980114	0.976562	0.958333	0.960094	0.039906		AT1G34300	G-type lectin S-receptor-like serine threonine- kinase At1g34300	AT1G34300-lectin protein kinase family protein
MA_42276g0010	MA_42276_13327	T>C	Met176Thr	0.506122	0.49061	0.497326	0.490476	0.47891	0.466216	0.039906		AT5G13520	leukotriene A-4 hydrolase homolog	AT5G13520-peptidase M1 family protein
MA_122694g0010	MA_122694_8217	G>C	Glu78Gln	0.914226	0.926108	0.892857	0.919118	0.929487	0.954128	0.039902		AT1G26930	F-box kelch-repeat At5g60570-like	AT1G26930-Galactose oxidase/kelch repeat superfamily protein
MA_113962g0010	MA_113962_5714	A>G	Lys32Glu	0.834016	0.818396	0.851351	0.863636	0.821555	0.794118	0.039898		AT1G74040	2-isopropylmalate synthase B	AT1G74040-2-isopropylmalate synthase 1
MA_103341g0010	MA_103341_33064	C>G	Leu4Val	0.799127	0.790816	0.754335	0.783505	0.859926	0.839024	0.039897		AT2G17040		AT2G17040-NAC domain containing protein 36
MA_5937603g0010	MA_5937603_488	C>T	Ala42Val	0.928571	0.924528	0.954301	0.957143	0.964851	0.968468	0.039897		AT1G52820	probable 2-oxoglutarate-dependent dioxygenase AOP1	AT1G52820-2-oxoglutarate (2OG) and Fe(II)-dependent oxygenase superfamily protein
MA_8554g0010	MA_8554_28586	G>C	Gly63Ala	0.985597	0.985849	0.975806	0.93662	0.951839	0.945701	0.039896		AT2G36590	Proline transporter 2	AT2G36590-proline transporter 3
MA_21652g0020	MA_21652_55392	C>A	Thr133Lys	0.053719	0.0714286	0.112903	0.167464	0.18638	0.0936073	0.0398883		AT3G24740	B3 domain-containing transcription factor isoform 1	AT3G24740-cellulose synthase, putative (DUF1644)
MA_12545g0010	MA_12545_8266	C>T	Ala43Val	0.904564	0.892857	0.931694	0.837379	0.849107	0.864679	0.039885		AT2G13600	pentatricopeptide repeat-containing At2g21090	AT2G13600-Pentatricopeptide repeat (PPR) superfamily protein
MA_10434048g0010	MA_10434048_14583	C>A	Ala20Glu	0.77686	0.77619	0.758065	0.821429	0.798401	0.816742	0.039882		AT2G32500	stress-response A B barrel domain-containing UP3 isoform X2	AT2G32500-Stress responsive alpha-beta barrel domain protein
MA_101097g0010	MA_101097_19803	G>A	Ser17Asn	0.944215	0.971564	0.954054	0.978261	0.983186	0.984091	0.039876		AT3G11750	dihydroneopterin aldolase 2	AT3G11750-Dihydroneopterin aldolase
MA_860428g0010	MA_860428_1834	G>A	Val97Ile	0.945833	0.942308	0.942935	0.912195	0.913636	0.905963	0.03987		AT2G17370	3-hydroxy-3-methylglutaryl reductase	AT2G17370-3-hydroxy-3-methylglutaryl-CoA reductase 2
MA_10434885g0010	MA_10434885_12195	G>A	Ala173Thr	0.92623	0.924883	0.904891	0.88756	0.894454	0.886364	0.039866		AT4G00905	NC domain-containing family	AT4G00905-NC domain-containing protein-like protein
MA_120783g0010	MA_120783_11427	T>C	Leu134Ser	0.012766	0.0120192	0.0530726	0.0287958	0.0425331	0.0526316	0.0398656		AT5G50380	exocyst complex component EXO70B1-like	AT5G50380-exocyst subunit exo70 family protein F1
MA_10433543g0010	MA_10433543_19165	G>C	Ala448Pro	0.963303	0.951282	0.951149	0.9225	0.910405	0.923445	0.039858		AT4G13650	pentatricopeptide repeat-containing mitochondrial-like	AT4G13650-Pentatricopeptide repeat (PPR) superfamily protein
MA_139604g0010	MA_139604_5928	G>A	Arg10Lys	0.989627	0.995215	0.983784	0.951456	0.910488	0.949772	0.039855		AT5G06300	Cytokinin riboside 5 -monophosphate phosphoribohydrolase LOG3	AT5G06300-Putative lysine decarboxylase family protein
MA_5468g0010	MA_5468_9193	G>T	Ala29Ser	0.919421	0.902844	0.956757	0.966667	0.949198	0.959276	0.039855		AT3G12390	nascent polypeptide-associated complex subunit alpha 1	AT3G12390-Nascent polypeptide-associated complex (NAC), alpha subunit family protein
MA_112931g0010	MA_112931_2109	A>C	Thr14Pro	0.844398	0.861905	0.825269	0.815789	0.853309	0.804545	0.039853		AT3G50800	unknown	AT3G50800-hypothetical protein
MA_8461942g0010	MA_8461942_123	C>T	Ala153Val	0.184647	0.149289	0.137838	0.143541	0.219965	0.144796	0.039851		AT2G17370	3-hydroxy-3-methylglutaryl-coenzyme A reductase 1	AT2G17370-3-hydroxy-3-methylglutaryl-CoA reductase 2
MA_10434232g0020	MA_10434232_7693	G>T	Lys492Asn	0.934211	0.945274	0.934659	0.973958	0.969639	0.974057	0.039846		AT1G05670	pentatricopeptide repeat-containing mitochondrial	AT1G05670-Pentatricopeptide repeat (PPR-like) superfamily protein
MA_122251g0010	MA_122251_11861	C>T	Arg30Cys	0.964602	0.962121	0.927374	0.93617	0.960784	0.924757	0.039845		AT4G08180	Oxysterol-binding -related 1C	AT4G08180-OSBP(oxysterol binding protein)-related protein 1C
MA_10432704g0020	MA_10432704_107169	T>A	Ser99Arg	0.907407	0.925837	0.935484	0.950237	0.898757	0.947248	0.039841		AT1G11290	pentatricopeptide repeat-containing chloroplastic	AT1G11290-Pentatricopeptide repeat (PPR) superfamily protein
MA_3303602g0010	MA_3303602_197	C>A	Ser35Arg	0.890756	0.851942	0.881215	0.87	0.911552	0.850917	0.039839		AT2G41640	EGF domain-specific O-linked N-acetylglucosamine transferase	AT2G41640-Glycosyltransferase family 61 protein
MA_629g0010	MA_629_903	A>T	His12Leu	0.926531	0.903756	0.879032	0.917453	0.965096	0.966368	0.039837		AT2G25720	unknown	AT2G25720-hypothetical protein
MA_8211g0010	MA_8211_2413	A>G	Ile38Val	0.926531	0.924883	0.940541	0.964455	0.962413	0.966368	0.039837		AT4G36040	chaperone dnaJ chloroplastic-like	AT4G36040-Chaperone DnaJ-domain superfamily protein
MA_10430708g0010	MA_10430708_17186	A>G	Arg190Gly	0.485537	0.445498	0.391304	0.487981	0.507194	0.445701	0.039836		AT1G79340	metacaspase-4-like	AT1G79340-metacaspase 4
MA_115565g0010	MA_115565_12415	T>G	Ser83Ala	0.99375	0.973684	0.981183	0.934783	0.912656	0.953917	0.039833		AT5G19200	3-dehydrosphinganine reductase TSC10A-like	AT5G19200-NAD(P)-binding Rossmann-fold superfamily protein
MA_128444g0010	MA_128444_6508	A>G	Asp101Gly	0.946809	0.936842	0.939227	0.921053	0.88998	0.906977	0.039832		AT2G39220	patatin 6	AT2G39220-PATATIN-like protein 6
MA_4173g0010	MA_4173_9158	A>G	Ile22Val	0.158798	0.187192	0.225275	0.226601	0.243194	0.19863	0.039832		AT5G13700	polyamine oxidase	AT5G13700-polyamine oxidase 1
MA_10434552g0010	MA_10434552_25736	G>A	Ala164Thr	0.906122	0.929245	0.927419	0.964455	0.953752	0.945946	0.039824		AT3G49080	28S ribosomal mitochondrial	AT3G49080-Ribosomal protein S5 domain 2-like superfamily protein
MA_9567870g0010	MA_9567870_1899	T>C	Met51Thr	0.906122	0.906103	0.930481	0.887324	0.896853	0.945946	0.039824		AT4G16830		AT4G16830-Hyaluronan / mRNA binding family
MA_11697g0010	MA_11697_11155	G>A	Asp153Asn	0.94898	0.950704	0.97043	0.988095	0.988596	0.988789	0.039809		AT1G43710	serine decarboxylase	AT1G43710-Pyridoxal phosphate (PLP)-dependent transferases superfamily protein
MA_113757g0010	MA_113757_9632	T>A	Val53Asp	0.218341	0.240291	0.242938	0.202632	0.162264	0.25814	0.039799		AT2G01050	PREDICTED: uncharacterized protein LOC109233699	AT2G01050-zinc ion binding / nucleic acid binding protein
MA_30375g0010	MA_30375_5648	C>T	Pro11Leu	0.991632	0.978261	0.97027	0.983173	0.986511	0.951835	0.039797		AT3G05880	low temprature induced	AT3G05880-Low temperature and salt responsive protein family
MA_218844g0010	MA_218844_3538	G>A	Gly360Glu	0.987755	0.978774	0.994624	0.978469	0.986749	0.947964	0.039791		AT4G28560	piriformospora indica-insensitive 2	AT4G28560-ROP-interactive CRIB motif-containing protein 7
MA_10115166g0010	MA_10115166_2144	C>T	Arg7Trp	0.997925	1	0.97486	0.974747	0.963889	0.95814	0.039785		AT1G68750	phosphoenolpyruvate carboxylase 4	AT1G68750-phosphoenolpyruvate carboxylase 4
MA_204276g0010	MA_204276_2623	G>A	Arg118Lys	0.92418	0.915094	0.932796	0.947867	0.955185	0.963964	0.039784		AT2G47670	21 kDa -like	AT2G47670-Plant invertase/pectin methylesterase inhibitor superfamily protein
MA_185953g0010	MA_185953_6483	C>T	Arg76Cys	0.948198	0.959184	0.935673	0.973262	0.980952	0.987981	0.039783		AT4G31890	U-box domain-containing 4-like	AT4G31890-ARM repeat superfamily protein
MA_33916g0010	MA_33916_56105	T>G	Ser108Ala	0.97234	0.955882	0.950549	0.962687	0.950893	0.932558	0.039782		AT2G23450	wall-associated receptor kinase-like 14	AT2G23450-Protein kinase superfamily protein
MA_10427915g0010	MA_10427915_11636	G>A	Gly119Glu	0.66875	0.661836	0.697222	0.707071	0.747715	0.708531	0.039781		AT1G70330	equilibrative nucleotide transporter 1	AT1G70330-equilibrative nucleotide transporter 1
MA_85045g0010	MA_85045_15934	A>G	Lys29Arg	0.995798	0.982587	0.994318	0.954082	0.970803	0.956019	0.039779		AT5G46330	receptor kinase At3g47110	AT5G46330-Leucine-rich receptor-like protein kinase family protein
MA_10437279g0010	MA_10437279_954	G>C	Gly16Ala	0.985477	0.973934	0.967742	0.925837	0.893993	0.945701	0.039776		AT4G20960	riboflavin biosynthesis chloroplastic	AT4G20960-Cytidine/deoxycytidylate deaminase family protein
MA_424452g0010	MA_424452_3766	G>A	Ser66Asn	0.9875	0.975728	0.959677	0.942211	0.954212	0.947727	0.039773		AT1G11050	probable receptor kinase At1g11050	AT1G11050-Protein kinase superfamily protein
MA_476255g0010	MA_476255_4852	A>G	Ile158Met	0.62844	0.610526	0.611111	0.639175	0.562264	0.58867	0.03977		AT5G58120	TMV resistance N-like	AT5G58120-Disease resistance protein (TIR-NBS-LRR class) family
MA_190973g0010	MA_190973_7409	G>A	Arg30Gln	0.985714	0.983568	0.956989	0.924528	0.912852	0.945946	0.039768		AT4G38620	myb	AT4G38620-myb domain protein 4
MA_697275g0010	MA_697275_1140	T>C	Leu37Ser	0.152893	0.135071	0.154054	0.173077	0.17536	0.192661	0.039768		AT4G32920	uncharacterized protein LOC18421912 isoform X2	AT4G32920-glycine-rich protein
MA_10229624g0010	MA_10229624_2004	T>C	Val55Ala	0.553279	0.516588	0.535714	0.485437	0.545781	0.513514	0.039765		AT2G27800	pentatricopeptide repeat-containing mitochondrial	AT2G27800-Tetratricopeptide repeat (TPR)-like superfamily protein
MA_10785g0010	MA_10785_10943	T>C	Ser35Pro	0.782895	0.751282	0.791176	0.810256	0.858209	0.82266	0.039765		AT2G01300		AT2G01300-mediator of RNA polymerase II transcription subunit
MA_19224g0010	MA_19224_21269	T>C	Ser33Pro	0.956432	0.92381	0.927419	0.90625	0.923285	0.916667	0.039765		AT5G29560	peroxygenase 2	AT5G29560-caleosin-related family protein
MA_111018g0010	MA_111018_11673	A>G	Gln84Arg	0.868313	0.884434	0.903226	0.899522	0.924296	0.908072	0.039759		AT5G52650	40S ribosomal S10-1	AT5G52650-RNA binding Plectin/S10 domain-containing protein
MA_10429335g0020	MA_10429335_15543	C>T	Arg51Cys	0.916667	0.921429	0.904891	0.956098	0.959893	0.956422	0.039755		AT5G18230	general negative regulator of transcription subunit 3 isoform X1	AT5G18230-transcription regulator NOT2/NOT3/NOT5 family protein
MA_7892135g0010	MA_7892135_1298	G>A	Gly8Ser	0.833333	0.876777	0.828804	0.856436	0.857398	0.793578	0.039755		AT5G48790	LOW PSII ACCUMULATION chloroplastic	AT5G48790-LOW PSII ACCUMULATION protein (DUF1995)
MA_10433570g0010	MA_10433570_5050	C>G	Ser47Arg	0.989754	0.969048	0.965054	0.951923	0.946655	0.95	0.039754		AT1G09490	dihydroflavonol 4-reductase	AT1G09490-NAD(P)-binding Rossmann-fold superfamily protein
MA_10429293g0010	MA_10429293_19425	G>T	Val20Leu	0.903689	0.911905	0.94837	0.961165	0.944643	0.943439	0.03975		AT1G59870	pleiotropic drug resistance 1-like	AT1G59870-ABC-2 and Plant PDR ABC-type transporter family protein
MA_417722g0010	MA_417722_5800	T>G	Tyr270Asp	0.883673	0.856132	0.841398	0.90566	0.932337	0.923423	0.03975		AT2G15980	pentatricopeptide repeat-containing At5g39710	AT2G15980-Tetratricopeptide repeat (TPR)-like superfamily protein
MA_185125g0010	MA_185125_16390	A>G	Lys117Arg	0.880658	0.9	0.883784	0.870732	0.827709	0.840909	0.039749		AT2G38110	glycerol-3-phosphate 2-O-acyltransferase 6-like	AT2G38110-glycerol-3-phosphate acyltransferase 6
MA_188920g0010	MA_188920_5716	T>C	Phe98Ser	0.960251	0.96875	0.983784	0.997573	0.996383	1	0.039749		AT5G10830	methyltransferase DDB_G0268948	AT5G10830-S-adenosyl-L-methionine-dependent methyltransferases superfamily protein
MA_50096g0010	MA_50096_2971	C>T	Leu59Phe	0.921659	0.905759	0.909357	0.905759	0.91954	0.88191	0.039749		AT2G30130	LOB domain-containing 1	AT2G30130-Lateral organ boundaries (LOB) domain family protein
MA_174759g0010	MA_174759_7510	A>T	Gln20Leu	0.245763	0.211165	0.188889	0.209596	0.22844	0.206019	0.039744		AT4G03280	Glycine D-amino acid oxidase	AT4G03280-photosynthetic electron transfer C
MA_38767g0010	MA_38767_9822	T>C	Val457Ala	0.987705	0.981043	0.983696	0.983173	0.98018	0.947964	0.039741		AT1G11290	pentatricopeptide repeat-containing At2g22070-like	AT1G11290-Pentatricopeptide repeat (PPR) superfamily protein
MA_99302g0010	MA_99302_19053	T>G	Tyr123Asp	0.906522	0.93401	0.922222	0.916256	0.926497	0.946262	0.03974		AT1G76080	thioredoxin chloroplastic	AT1G76080-chloroplastic drought-induced stress protein of 32 kD
MA_10437104g0030	MA_10437104_8303	G>A	Arg533Gln	0.0390947	0.0430622	0.0510753	0.076555	0.080531	0.0788288	0.0397341		AT5G45060	TIR NBS LRR disease resistance	AT5G45060-Disease resistance protein (TIR-NBS-LRR class) family
MA_2811g0010	MA_2811_17234	G>A	Cys72Tyr	0.929461	0.894737	0.898907	0.908416	0.960748	0.969194	0.039733		AT2G19380	UBP1-associated 2A-like	AT2G19380-RNA recognition motif (RRM)-containing protein
MA_5457104g0010	MA_5457104_46	G>T	Ala16Ser	0.96473	0.947867	0.948925	0.939904	0.948029	0.925	0.03973		AT3G27890		AT3G27890-NADPH:quinone oxidoreductase
MA_5056641g0010	MA_5056641_63	C>T	Pro140Leu	0.993852	0.992891	0.972973	0.990244	0.990283	0.954128	0.039724		AT4G14490	FHA domain-containing At4g14490-like	AT4G14490-SMAD/FHA domain-containing protein
MA_20154g0020	MA_20154_64283	A>C	Asn33Thr	0.944444	0.936321	0.959459	0.985577	0.992895	0.984163	0.039719		AT3G14940	phosphoenolpyruvate	AT3G14940-phosphoenolpyruvate carboxylase 3
MA_75255g0010	MA_75255_26570	A>G	Ser94Gly	0.726337	0.740291	0.712366	0.738095	0.8	0.766055	0.039718		AT4G13650	pentatricopeptide repeat	AT4G13650-Pentatricopeptide repeat (PPR) superfamily protein
MA_10427750g0010	MA_10427750_605	T>C	Met114Thr	0.00823045	0.0142857	0.0107527	0.0673077	0.118794	0.0479452	0.0397148		AT3G28450	probably inactive leucine-rich repeat receptor kinase At5g48380	AT3G28450-Leucine-rich repeat protein kinase family protein
MA_18165g0010	MA_18165_27546	G>C	Val439Leu	0.989712	0.990385	0.991935	0.980392	0.973968	0.95	0.039712		AT1G11290	pentatricopeptide repeat-containing chloroplastic	AT1G11290-Pentatricopeptide repeat (PPR) superfamily protein
MA_10436183g0010	MA_10436183_9863	A>G	Ser37Gly	0.84292	0.840909	0.848315	0.876923	0.90691	0.882629	0.039709		AT2G46510	transcription factor bHLH95	AT2G46510-ABA-inducible BHLH-type transcription factor
MA_10437212g0010	MA_10437212_624	C>A	Pro2Thr	0.94898	0.957746	0.97043	0.988152	0.992035	0.988688	0.039708		AT5G15070	inositol hexakisphosphate and diphosphoinositol-pentakisphosphate kinase 2-like isoform X2	AT5G15070-Phosphoglycerate mutase-like family protein
MA_7961531g0010	MA_7961531_1409	G>T	Ala35Ser	0.930612	0.936019	0.916667	0.901914	0.959436	0.97032	0.039708		AT1G75590	auxin-induced 6B-like	AT1G75590-SAUR-like auxin-responsive protein family
MA_87371g0010	MA_87371_34718	C>T	Pro260Leu	0.94898	0.964623	0.965054	0.959716	0.968861	0.988688	0.039708		AT1G67580	cyclin-dependent kinase G-2 isoform X1	AT1G67580-Protein kinase superfamily protein
MA_18358g0010	MA_18358_54805	A>C	Ile122Leu	0.989224	0.987624	1	0.928191	0.921933	0.949519	0.039705		AT4G20940	probable LRR receptor-like serine threonine- kinase At4g20940	AT4G20940-Leucine-rich receptor-like protein kinase family protein
MA_10431380g0010	MA_10431380_172	C>G	Thr49Ser	0.946721	0.929577	0.91129	0.978873	0.97891	0.986425	0.039704		AT2G18010	Auxin-induced 15A	AT2G18010-SAUR-like auxin-responsive protein family
MA_108360g0010	MA_108360_2728	C>T	Ser28Leu	0.917695	0.935714	0.916667	0.940476	0.950442	0.957399	0.039704		AT4G08455	BTB POZ domain-containing At4g08455	AT4G08455-BTB/POZ domain-containing protein
MA_103698g0030	MA_103698_58558	A>T	His36Leu	0.834728	0.852381	0.852778	0.844498	0.789803	0.874429	0.039701		AT3G13770	pentatricopeptide repeat-containing mitochondrial	AT3G13770-Pentatricopeptide repeat (PPR) superfamily protein
MA_20259g0010	MA_20259_60977	G>A	Arg31His	0.946281	0.951691	0.948087	0.995074	0.990842	0.985981	0.0397		AT3G55390	CASP 4C1	AT3G55390-Uncharacterized protein family (UPF0497)
MA_10078g0010	MA_10078_11644	A>T	Gln21Leu	0.858921	0.891827	0.872973	0.83	0.833641	0.898618	0.039697		AT3G08930	LIMR family At5g01460	AT3G08930-LMBR1-like membrane protein
MA_79158g0010	MA_79158_6222	C>T	Ser15Leu	0.9329	0.911765	0.908571	0.917085	0.934055	0.893204	0.039696		AT5G24460	RING-H2 zinc finger	AT5G24460-RING-H2 zinc finger protein
MA_917043g0010	MA_917043_3114	G>T	Gly4Trp	0.935417	0.941038	0.892473	0.973301	0.983156	0.975113	0.039696		AT2G28520	V-type proton ATPase subunit a1	AT2G28520-vacuolar proton ATPase A1
MA_502586g0010	MA_502586_1096	C>G	Leu34Val	0.946502	0.919811	0.948925	0.93662	0.911348	0.906818	0.039684		AT2G04570	GDSL esterase lipase At2g04570-like	AT2G04570-GDSL-like Lipase/Acylhydrolase superfamily protein
MA_68054g0010	MA_68054_6050	G>T	Ala12Ser	0.976891	0.970874	0.956522	0.954082	0.927536	0.937209	0.039682		AT1G64830	aspartic ase nepenthesin-1	AT1G64830-Eukaryotic aspartyl protease family protein
MA_10206478g0010	MA_10206478_3061	A>G	Gln196Arg	0.991736	0.990521	0.983871	0.978155	0.977518	0.952055	0.039681		AT1G18390		AT1G18390-Serine/Threonine kinase family catalytic domain protein
MA_63089g0010	MA_63089_7340	G>A	Glu34Lys	0.993562	0.992537	0.991525	0.992347	0.982176	0.953883	0.039679		AT1G47980	desiccation-related PCC13-62-like	AT1G47980-desiccation-like protein
MA_37913g0010	MA_37913_3485	G>A	Arg462Gln	0.861224	0.859155	0.844086	0.921053	0.924296	0.900901	0.039677		AT1G20920		AT1G20920-P-loop containing nucleoside triphosphate hydrolases superfamily protein
MA_255510g0010	MA_255510_7079	A>G	Asn28Ser	0.917031	0.904412	0.931429	0.890957	0.836158	0.877358	0.039673		AT1G22160	PREDICTED: uncharacterized protein LOC104600503	AT1G22160-senescence-associated family protein (DUF581)
MA_77993g0010	MA_77993_10718	G>T	Glu19Asp	0.948347	0.976303	0.930108	0.896135	0.882194	0.908676	0.039671		AT1G68360	zinc finger 8	AT1G68360-C2H2 and C2HC zinc fingers superfamily protein
MA_20599g0020	MA_20599_91534	G>T	Asp19Tyr	0.805785	0.796209	0.800546	0.853365	0.882979	0.845455	0.03967		AT1G11290	pentatricopeptide repeat-containing At2g13600-like	AT1G11290-Pentatricopeptide repeat (PPR) superfamily protein
MA_9063970g0010	MA_9063970_1787	C>T	Ala98Val	0.285124	0.306604	0.282258	0.294258	0.246004	0.245455	0.039669		AT1G62340	subtilisin-like protease	AT1G62340-PA-domain containing subtilase family protein
MA_177463g0010	MA_177463_23613	T>C	Ser67Pro	0.941558	0.913265	0.958564	0.94359	0.980519	0.981221	0.039663		AT5G61450	2-phosphoglycerate kinase	AT5G61450-P-loop containing nucleoside triphosphate hydrolases superfamily protein
MA_10219750g0010	MA_10219750_7599	T>C	Leu109Pro	0.726293	0.65099	0.609551	0.717172	0.766055	0.686636	0.039657		AT3G22670	pentatricopeptide repeat-containing mitochondrial	AT3G22670-Pentatricopeptide repeat (PPR) superfamily protein
MA_10427040g0010	MA_10427040_22921	G>T	Arg102Ile	0.903292	0.92381	0.922043	0.888095	0.856007	0.863636	0.039656		AT5G20970	inactive RESTRICTED TEV MOVEMENT 2-like	AT5G20970-HSP20-like chaperones superfamily protein
MA_10430997g0040	MA_10430997_17435	C>T	Pro27Leu	0.94877	0.945755	0.932432	0.964623	0.977072	0.988426	0.039656		AT3G62120		AT3G62120-Class II aaRS and biotin synthetases superfamily protein
MA_54502g0010	MA_54502_6201	T>C	Ile29Thr	0.82582	0.866667	0.932796	0.877358	0.838004	0.865471	0.039651		AT3G01660	S-adenosyl-L-methionine-dependent methyltransferases superfamily	AT3G01660-S-adenosyl-L-methionine-dependent methyltransferases superfamily protein
MA_180247g0010	MA_180247_18753	G>A	Val10Ile	0.652263	0.620853	0.594595	0.641509	0.69573	0.612613	0.03965		AT5G23230	nicotinamidase 2 isoform X2	AT5G23230-nicotinamidase 2
MA_414505g0010	MA_414505_1367	T>A	Leu34Met	0.444444	0.434272	0.446237	0.504831	0.50177	0.484091	0.039647		AT3G10180	kinesin KIN-7O isoform X1	AT3G10180-P-loop containing nucleoside triphosphate hydrolases superfamily protein
MA_101029g0010	MA_101029_12251	G>C	Glu179Gln	0.148148	0.188095	0.206989	0.184211	0.178191	0.187783	0.039635		AT2G13600	Pentatricopeptide repeat	AT2G13600-Pentatricopeptide repeat (PPR) superfamily protein
MA_93727g0010	MA_93727_8814	T>A	Phe146Tyr	0.940083	0.952607	0.895722	0.942308	0.937833	0.900452	0.039631		AT1G08510	palmitoyl-acyl carrier chloroplastic	AT1G08510-fatty acyl-ACP thioesterases B
MA_172388g0010	MA_172388_31921	A>G	Ile77Val	0.965306	0.955189	0.957219	0.938389	0.946678	0.925676	0.03963		AT3G57060	condensin complex subunit 1	AT3G57060-binding protein
MA_9971186g0010	MA_9971186_618	G>A	Gly8Glu	0.815574	0.798578	0.849462	0.862981	0.858025	0.855204	0.03963		AT1G72110	O-acyltransferase WSD1-like	AT1G72110-O-acyltransferase (WSD1-like) family protein
MA_406287g0010	MA_406287_4934	C>T	Leu49Phe	0.897872	0.910891	0.888889	0.948529	0.930427	0.9375	0.039628		AT3G54200	Late embryogenesis abundant LEA-14	AT3G54200-Late embryogenesis abundant (LEA) hydroxyproline-rich glycoprotein family
MA_29267g0010	MA_29267_12918	C>G	Phe30Leu	0.869469	0.888889	0.855114	0.893229	0.921933	0.909091	0.039622		AT5G05340	cationic peroxidase 1-like	AT5G05340-Peroxidase superfamily protein
MA_10436435g0010	MA_10436435_34756	C>T	Pro602Ser	0.975104	0.976077	0.983425	0.985	0.982079	0.935484	0.03962		AT2G23360	filament-like plant 7	AT2G23360-filament-like protein (DUF869)
MA_24658g0010	MA_24658_5007	G>A	Arg89His	0.491071	0.49	0.491525	0.520833	0.576128	0.451456	0.039615		AT1G45000	26S protease regulatory subunit S10B homolog B	AT1G45000-AAA-type ATPase family protein
MA_57087g0010	MA_57087_9331	A>G	Lys51Glu	0.811983	0.822275	0.798387	0.859223	0.87766	0.851598	0.039615		AT2G45080	cyclin-U2-1	AT2G45080-cyclin p3;1
MA_10212971g0010	MA_10212971_6866	G>A	Arg85Lys	0.881356	0.807882	0.858333	0.823077	0.809743	0.841743	0.039613		AT5G49110	Fanconi anemia group I	AT5G49110-fanconi anemia group I-like protein
MA_61359g0010	MA_61359_215	C>A	Ala20Glu	0.910138	0.93883	0.938596	0.956186	0.968809	0.949749	0.039611		AT2G01210	probable leucine-rich repeat receptor kinase At1g35710	AT2G01210-Leucine-rich repeat protein kinase family protein
MA_91294g0010	MA_91294_4621	G>A	Arg93Gln	0.971429	0.960094	0.967742	0.963942	0.954225	0.931818	0.039611		AT4G33420	peroxidase 47	AT4G33420-Peroxidase superfamily protein
MA_46900g0010	MA_46900_6525	G>A	Val406Met	0.995708	0.984293	0.954023	0.975806	0.982558	0.956098	0.03961		AT3G52500	probable aspartyl protease At4g16563	AT3G52500-Eukaryotic aspartyl protease family protein
MA_126854g0010	MA_126854_5305	C>G	Arg11Gly	0.946939	0.957746	0.978378	0.988095	0.992063	0.986547	0.039608		AT3G48280	C75A1_PINTA ame: Full=Cytochrome P450 750A1 ame: Full=Cytochrome P450 CYPC	AT3G48280-cytochrome P450, family 71, subfamily A, polypeptide 25
MA_5280g0010	MA_5280_4339	A>G	Lys93Glu	0.946939	0.950472	0.954545	0.988208	0.968421	0.986547	0.039608		AT5G15810		AT5G15810-tRNA (guanine(26)-N(2))-dimethyltransferase
MA_11750g0010	MA_11750_43690	G>A	Gly4Arg	0.973568	0.956633	0.962857	0.9375	0.914207	0.933962	0.039606		AT4G30610	BRI1 SUPPRESSOR 1 family	AT4G30610-alpha/beta-Hydrolases superfamily protein
MA_346931g0010	MA_346931_3569	A>G	Asn116Asp	0.9625	0.956731	0.9375	0.914141	0.84434	0.922897	0.039603		AT5G17540	13-hydroxylupanine O-tigloyltransferase-like	AT5G17540-HXXXD-type acyl-transferase family protein
MA_10428315g0010	MA_10428315_1390	C>T	Pro185Leu	0.890947	0.893868	0.845946	0.881517	0.86631	0.851351	0.039596		AT1G34370	SENSITIVE TO PROTON RHIZOTOXICITY 1	AT1G34370-C2H2 and C2HC zinc fingers superfamily protein
MA_18185g0020	MA_18185_14141	G>A	Gly161Ser	0.958159	0.963942	0.997283	0.992925	0.999113	0.997748	0.039589		AT4G30020	subtilisin-like protease	AT4G30020-PA-domain containing subtilase family protein
MA_10193025g0010	MA_10193025_2920	C>G	Leu13Val	0.960417	0.928571	0.980874	0.995192	0.999109	1	0.039583		AT3G13780	troponin skeletal muscle	AT3G13780-SMAD/FHA domain-containing protein
MA_91691g0010	MA_91691_14622	C>G	Pro104Ala	0.858607	0.863208	0.827027	0.882353	0.938163	0.89819	0.039583		AT2G26180	IQ-DOMAIN 1	AT2G26180-IQ-domain 6
MA_40002g0010	MA_40002_8744	G>A	Val14Met	0.962656	0.947867	0.94086	0.938095	0.888988	0.923077	0.039579		AT4G36810	geranylgeranyl diphosphate synthase	AT4G36810-geranylgeranyl pyrophosphate synthase 1
MA_391931g0010	MA_391931_3561	C>A	Ser311Arg	0.716049	0.703791	0.669355	0.661058	0.646953	0.676471	0.039578		AT3G03550	E3 ubiquitin- ligase Os04g0590900-like	AT3G03550-RING/U-box superfamily protein
MA_10433235g0010	MA_10433235_36846	G>T	Leu24Phe	0.944444	0.945238	0.94837	0.987864	0.987433	0.984018	0.039574		AT4G24690	NBR1 homolog	AT4G24690-ubiquitin-associated (UBA)/TS-N domain-containing protein / octicosapeptide/Phox/Bemp1 (PB1) domain-containing protein
MA_28286g0010	MA_28286_7715	C>G	Leu150Val	0.97619	0.984848	0.983146	0.981283	0.962355	0.93662	0.03957		AT4G23160	receptor kinase At4g00960	AT4G23160-cysteine-rich RECEPTOR-like kinase
MA_19557g0020	MA_19557_74953	C>G	His16Asp	0.00630252	0.00238095	0	0.0147783	0.0216998	0.0458716	0.0395691		AT3G51895	sulfate transporter -like	AT3G51895-sulfate transporter 3;1
MA_644750g0010	MA_644750_5260	G>A	Gly55Asp	0.922449	0.896226	0.913978	0.849282	0.887238	0.882883	0.039566		AT5G67070	RALF-like 34	AT5G67070-ralf-like 34
MA_961069g0020	MA_961069_3694	G>A	Val445Ile	0.791837	0.808962	0.795699	0.752404	0.736749	0.752273	0.039564		AT3G57430	pentatricopeptide repeat-containing mitochondrial	AT3G57430-Tetratricopeptide repeat (TPR)-like superfamily protein
MA_38322g0010	MA_38322_3843	T>A	Trp84Arg	0.925926	0.924528	0.887097	0.859524	0.818421	0.886364	0.039562		AT2G17820	histidine kinase 1-like isoform X2	AT2G17820-histidine kinase 1
MA_78196g0010	MA_78196_976	G>A	Glu529Lys	0.944672	0.957746	0.978495	0.987981	0.984982	0.984234	0.039562		AT2G44020	transcription termination factor chloroplastic	AT2G44020-Mitochondrial transcription termination factor family protein
MA_12892g0010	MA_12892_7120	A>G	Asp12Gly	0.992991	0.997297	0.991071	0.973822	0.952514	0.953431	0.03956		AT2G40610	Barwin-like endoglucanase	AT2G40610-expansin A8
MA_10437204g0010	MA_10437204_2334	T>G	Val42Gly	0.857741	0.858173	0.811111	0.848259	0.845173	0.818182	0.039559		AT4G16150	calmodulin-binding transcription activator 5 isoform X1	AT4G16150-calmodulin-binding transcription activator 5
MA_474373g0010	MA_474373_2057	G>A	Gly114Glu	0.958159	0.95933	0.961538	0.992754	0.974729	0.997717	0.039558		AT5G65170		AT5G65170-VQ motif-containing protein
MA_128444g0010	MA_128444_6420	A>G	Arg72Gly	0.831224	0.805	0.777473	0.745	0.719424	0.791667	0.039557		AT2G39220	patatin 6	AT2G39220-PATATIN-like protein 6
MA_43027g0010	MA_43027_1608	A>G	Asn295Ser	0.890947	0.895735	0.905914	0.933333	0.957168	0.930493	0.039546		AT2G03200	aspartic ase nepenthesin-1	AT2G03200-Eukaryotic aspartyl protease family protein
MA_43027g0010	MA_43027_1599	A>G	Asp292Gly	0.890947	0.895735	0.905914	0.933014	0.957093	0.930493	0.039546		AT2G03200	aspartic ase nepenthesin-1	AT2G03200-Eukaryotic aspartyl protease family protein
MA_37913g0010	MA_37913_3510	A>G	Ile454Val	0.881633	0.887324	0.905914	0.885714	0.856514	0.921171	0.039538		AT1G20920		AT1G20920-P-loop containing nucleoside triphosphate hydrolases superfamily protein
MA_75347g0010	MA_75347_5024	G>A	Ala27Thr	0.926531	0.924528	0.94385	0.953659	0.94849	0.966063	0.039532		AT5G51030	(+)-neomenthol dehydrogenase	AT5G51030-NAD(P)-binding Rossmann-fold superfamily protein
MA_78924g0010	MA_78924_6003	G>A	Asp54Asn	0.991453	0.992718	0.972826	0.953608	0.948077	0.951923	0.03953		AT2G26710	cytochrome P450 734A1-like	AT2G26710-Cytochrome P450 superfamily protein
MA_400106g0010	MA_400106_1924	C>T	Leu65Phe	0.90795	0.8925	0.891061	0.898438	0.88743	0.868421	0.039529		AT1G29520	ABA induced plasma membrane	AT1G29520-AWPM-19-like family protein
MA_75017g0010	MA_75017_4452	G>A	Ser30Asn	0.989754	0.988208	0.978495	0.97381	0.97465	0.950226	0.039528		AT4G08455	unknown	AT4G08455-BTB/POZ domain-containing protein
MA_860428g0010	MA_860428_1685	G>T	Cys47Phe	0.989754	0.969048	0.962366	0.942857	0.953014	0.950226	0.039528		AT2G17370	3-hydroxy-3-methylglutaryl reductase	AT2G17370-3-hydroxy-3-methylglutaryl-CoA reductase 2
MA_390413g0010	MA_390413_1275	G>A	Arg163Gln	0.701299	0.740196	0.744565	0.812808	0.83842	0.740826	0.039527		AT4G16820	phospholipase A1- chloroplastic	AT4G16820-alpha/beta-Hydrolases superfamily protein
MA_597g0020	MA_597_37781	C>T	Thr260Ile	0.654167	0.65	0.650538	0.675481	0.728319	0.693694	0.039527		AT1G11290	pentatricopeptide repeat-containing mitochondrial	AT1G11290-Pentatricopeptide repeat (PPR) superfamily protein
MA_226645g0020	MA_226645_5052	C>T	Ser26Leu	0.985714	0.983412	0.97043	0.93128	0.869298	0.946188	0.039526		AT1G13410	pentatricopeptide repeat-containing mitochondrial-like	AT1G13410-Tetratricopeptide repeat (TPR)-like superfamily protein
MA_10435419g0010	MA_10435419_129	G>A	Ala143Thr	0.939834	0.92619	0.96648	0.985366	0.991007	0.979358	0.039524		AT2G36380	Pleiotropic drug resistance 1	AT2G36380-pleiotropic drug resistance 6
MA_18319g0020	MA_18319_58341	A>G	Glu99Gly	0.919753	0.914286	0.921622	0.92381	0.940603	0.959276	0.039523		AT4G35740		AT4G35740-DEAD/DEAH box RNA helicase family protein
MA_18319g0020	MA_18319_58340	G>A	Glu99Lys	0.919753	0.914286	0.921622	0.92381	0.940497	0.959276	0.039523		AT4G35740		AT4G35740-DEAD/DEAH box RNA helicase family protein
MA_76757g0010	MA_76757_11376	C>G	Arg71Gly	0.74898	0.698113	0.715054	0.665094	0.695804	0.709459	0.039521		AT1G08760	predicted protein	AT1G08760-GPI-anchored adhesin-like protein, putative (DUF936)
MA_204276g0010	MA_204276_2977	C>T	Ser236Leu	0.654348	0.650259	0.678771	0.626984	0.620658	0.614833	0.039515		AT2G47670	21 kDa -like	AT2G47670-Plant invertase/pectin methylesterase inhibitor superfamily protein
MA_18943g0030	MA_18943_52459	A>G	Asn162Asp	0.987705	0.988152	0.965054	0.959716	0.952381	0.948198	0.039507		AT3G06210	ARM repeat superfamily	AT3G06210-ARM repeat superfamily protein
MA_125393g0010	MA_125393_2983	G>A	Cys9Tyr	0.746862	0.763285	0.773224	0.773171	0.806394	0.786364	0.039502		AT2G37460	WAT1-related At2g39510	AT2G37460-nodulin MtN21 /EamA-like transporter family protein
MA_83092g0010	MA_83092_2338	G>A	Val38Ile	0.620408	0.652582	0.580645	0.658768	0.658127	0.65991	0.039502		AT5G49140	TMV resistance N-like	AT5G49140-Disease resistance protein (TIR-NBS-LRR class) family
MA_105476g0010	MA_105476_17364	T>C	Phe44Ser	0.995918	0.988152	0.959677	0.914692	0.896825	0.956422	0.039496		AT1G66950	pleiotropic drug resistance 2	AT1G66950-pleiotropic drug resistance 11
MA_44324g0020	MA_44324_9306	G>T	Asp270Tyr	0.916318	0.935714	0.962366	0.948276	0.942935	0.955814	0.039496		AT1G27340	unknown	AT1G27340-Galactose oxidase/kelch repeat superfamily protein
MA_957505g0010	MA_957505_7727	G>A	Gly86Arg	0.761411	0.759524	0.718232	0.720588	0.726619	0.800905	0.039494		AT1G09680	pentatricopeptide repeat-containing mitochondrial	AT1G09680-Pentatricopeptide repeat (PPR) superfamily protein
MA_10021g0010	MA_10021_11309	C>T	His50Tyr	0.944898	0.947867	0.924731	0.890476	0.923759	0.905405	0.039493		AT2G35910	RING-H2 finger ATL69	AT2G35910-RING/U-box superfamily protein
MA_137736g0010	MA_137736_3398	A>G	His61Arg	0.944672	0.954762	0.981081	0.974178	0.992133	0.984163	0.039491		AT2G03880	pentatricopeptide repeat-containing At1g20230	AT2G03880-Pentatricopeptide repeat (PPR) superfamily protein
MA_10435467g0010	MA_10435467_4716	G>A	Arg76Lys	0.993827	0.99763	0.983516	0.980952	0.968142	0.954338	0.039489		AT5G67030	zeaxanthin chloroplastic	AT5G67030-zeaxanthin epoxidase (ZEP) (ABA1)
MA_10436595g0010	MA_10436595_18949	C>T	Ala48Val	0.794118	0.803398	0.767568	0.784314	0.782098	0.75463	0.039488		AT1G01225	NC domain-containing family	AT1G01225-NC domain-containing protein-like protein
MA_780267g0010	MA_780267_4691	C>T	Ser40Phe	0.965164	0.917062	0.92973	0.900485	0.930973	0.925676	0.039488		AT3G60590	unknown	AT3G60590-cytochrome P450 family protein
MA_112679g0010	MA_112679_11410	T>G	Leu149Trp	0.192623	0.165094	0.179144	0.170616	0.166081	0.153153	0.03947		AT2G45240	methionine aminopeptidase 1A	AT2G45240-methionine aminopeptidase 1A
MA_30120g0010	MA_30120_6442	T>A	Phe397Ile	0.97234	0.944444	0.966667	0.954315	0.936347	0.93287	0.03947		AT1G24590	ethylene-responsive transcription factor ESR2-like	AT1G24590-DORNROSCHEN-like protein
MA_10429121g0020	MA_10429121_3242	C>T	Pro47Leu	0.985656	0.985849	0.986559	0.966825	0.977312	0.946188	0.039468		AT1G14430	aldehyde oxidase GLOX-like	AT1G14430-glyoxal oxidase-related protein
MA_124597g0010	MA_124597_23228	A>G	Ile41Val	0.991736	0.995238	0.991892	0.965	0.906306	0.952273	0.039463		AT5G12200	dihydropyrimidinase isoform X1	AT5G12200-pyrimidine 2
MA_57592g0010	MA_57592_33071	A>C	Ile598Leu	0.735537	0.752358	0.763441	0.779621	0.781528	0.775	0.039463		AT3G09060	pentatricopeptide repeat-containing At3g09060	AT3G09060-Pentatricopeptide repeat (PPR) superfamily protein
MA_10426264g0010	MA_10426264_3141	G>A	Gly37Asp	0.578189	0.57783	0.575676	0.589623	0.619755	0.617647	0.039458		AT5G13930	chalcone synthase	AT5G13930-Chalcone and stilbene synthase family protein
MA_101156g0010	MA_101156_17238	G>A	Val57Ile	0.0923423	0.11399	0.0887574	0.0744681	0.0605769	0.0528846	0.0394577		AT1G53280	DJ-1 homolog B	AT1G53280-Class I glutamine amidotransferase-like superfamily protein
MA_17679g0010	MA_17679_52322	G>A	Asp11Asn	0.879098	0.869048	0.899457	0.935407	0.918728	0.918552	0.039454		AT3G48200	hypothetical protein CFOL_v3_07789	AT3G48200-transmembrane protein
MA_53518g0010	MA_53518_8799	G>A	Gly13Glu	0.793182	0.746193	0.754237	0.728947	0.692308	0.753731	0.039451		AT2G24762	hypothetical protein SETIT_007325mg	AT2G24762-glutamine dumper 4
MA_121753g0010	MA_121753_6705	C>A	Asp136Glu	0.970954	0.951456	0.925824	0.922886	0.930505	0.931507	0.039447		AT5G62670	ATPase plasma membrane-type	AT5G62670-H[+]-ATPase 11
MA_9741g0010	MA_9741_28748	G>A	Met640Ile	0.910314	0.909091	0.908824	0.937173	0.961397	0.949761	0.039447		AT3G46790	pentatricopeptide repeat-containing At1g25360	AT3G46790-Tetratricopeptide repeat (TPR)-like superfamily protein
MA_10435595g0030	MA_10435595_53129	C>T	Arg139Trp	0.993776	0.997608	0.986486	0.978049	0.964349	0.954338	0.039438		AT3G03980	short-chain type dehydrogenase reductase-like	AT3G03980-NAD(P)-binding Rossmann-fold superfamily protein
MA_788969g0010	MA_788969_3814	A>G	Ser63Gly	0.922449	0.926887	0.935484	0.914692	0.946491	0.961883	0.039434		AT3G18215	unknown	AT3G18215-transmembrane protein, putative (Protein of unknown function, DUF599)
MA_10430422g0010	MA_10430422_5626	G>A	Val39Met	0.852459	0.834906	0.864865	0.922705	0.915179	0.891892	0.039433		AT3G22190	IQ-DOMAIN 1-like	AT3G22190-IQ-domain 5
MA_83414g0010	MA_83414_7567	C>G	Ser298Cys	0.951477	0.971154	0.989011	0.992574	0.992661	0.990909	0.039432		AT3G13150	pentatricopeptide repeat-containing mitochondrial isoform X1	AT3G13150-Tetratricopeptide repeat (TPR)-like superfamily protein
MA_10430422g0010	MA_10430422_19175	G>A	Ala98Thr	0.639908	0.640306	0.593023	0.590674	0.59375	0.600478	0.03943		AT3G22190	IQ-DOMAIN 1-like	AT3G22190-IQ-domain 5
MA_957690g0010	MA_957690_6028	G>C	Glu191Gln	0.893004	0.902844	0.882353	0.942308	0.958554	0.932432	0.039428		AT3G13770	pentatricopeptide repeat-containing At4g02750	AT3G13770-Pentatricopeptide repeat (PPR) superfamily protein
MA_138917g0010	MA_138917_1850	A>G	Asn154Asp	0.944444	0.925837	0.954054	0.971154	0.974291	0.983871	0.039427		AT4G30110	inactive cadmium zinc-transporting ATPase HMA3	AT4G30110-heavy metal atpase 2
MA_10430956g0010	MA_10430956_55992	C>A	Leu27Ile	0.805328	0.811005	0.808108	0.871429	0.852575	0.765909	0.039419		AT1G32400	tobamovirus multiplication 2A	AT1G32400-tobamovirus multiplication 2A
MA_185599g0010	MA_185599_4606	G>T	Met99Ile	0.967347	0.950704	0.921622	0.944976	0.962014	0.927928	0.039419		AT3G57430	pentatricopeptide repeat-containing At4g02750	AT3G57430-Tetratricopeptide repeat (TPR)-like superfamily protein
MA_44490g0010	MA_44490_3551	G>T	Trp501Cys	0.967347	0.971564	0.941176	0.904306	0.863556	0.927928	0.039419		AT3G55060	centriolin isoform X1	AT3G55060-CAP-gly domain linker
MA_48480g0010	MA_48480_17912	T>C	Phe46Leu	0.944672	0.930952	0.943548	0.978261	0.979754	0.984091	0.039419		AT4G22100	beta-glucosidase 22-like	AT4G22100-beta glucosidase 2
MA_10162007g0010	MA_10162007_1950	A>G	Asn217Asp	0.979508	0.985782	0.965054	0.971292	0.971781	0.940092	0.039416		AT3G26000	F-box SKIP14-like	AT3G26000-Ribonuclease inhibitor
MA_1640g0010	MA_1640_4598	C>A	Gln15Lys	0.944898	0.953052	0.943548	0.983412	0.977993	0.984305	0.039407		AT5G02160	unknown	AT5G02160-transmembrane protein
MA_58340g0010	MA_58340_6080	G>A	Gly254Ser	0.851293	0.862745	0.872881	0.839196	0.794991	0.890698	0.039405		AT3G50220	IRX15-LIKE-like	AT3G50220-IRREGULAR XYLEM protein (DUF579)
MA_10282830g0010	MA_10282830_2396	G>A	Ala43Thr	0.966667	0.971292	0.965054	0.925121	0.901786	0.927273	0.039394		AT2G23540	GDSL esterase lipase At2g23540	AT2G23540-GDSL-like Lipase/Acylhydrolase superfamily protein
MA_103698g0030	MA_103698_58244	T>C	Ser141Pro	0.941667	0.914286	0.941989	0.8925	0.879032	0.902273	0.039394		AT3G13770	pentatricopeptide repeat-containing mitochondrial	AT3G13770-Pentatricopeptide repeat (PPR) superfamily protein
MA_9404139g0010	MA_9404139_451	T>C	Leu42Ser	0.836735	0.865566	0.857527	0.84375	0.864035	0.876126	0.039391		AT4G21470	bifunctional riboflavin kinase FMN phosphatase-like	AT4G21470-riboflavin kinase/FMN hydrolase
MA_121267g0010	MA_121267_4734	G>T	Leu470Phe	0.827731	0.845972	0.851351	0.892344	0.900709	0.867117	0.039386		AT2G13600	pentatricopeptide repeat-containing At3g29230	AT2G13600-Pentatricopeptide repeat (PPR) superfamily protein
MA_22454g0010	MA_22454_9372	C>G	Pro33Arg	0.908163	0.919811	0.9	0.892344	0.886042	0.868778	0.039385		AT3G59080	aspartyl protease family 2-like	AT3G59080-Eukaryotic aspartyl protease family protein
MA_10433912g0010	MA_10433912_6891	T>G	Val64Gly	0.926531	0.954762	0.94086	0.935096	0.955437	0.965909	0.039378		AT4G00630	K(+) efflux antiporter chloroplastic	AT4G00630-K+ efflux antiporter 2
MA_9430g0010	MA_9430_38527	T>C	Ile109Thr	0.842975	0.837264	0.808108	0.835714	0.910142	0.882353	0.039378		AT1G59840	COFACTOR ASSEMBLY OF COMPLEX C SUBUNIT B chloroplastic isoform X2	AT1G59840-cofactor assembly of complex C
MA_10430859g0020	MA_10430859_18200	G>T	Arg204Ile	0.971193	0.945498	0.930108	0.915865	0.926316	0.931818	0.039375		AT1G15960	metal transporter Nramp5	AT1G15960-NRAMP metal ion transporter 6
MA_114242g0010	MA_114242_25501	C>T	Ala123Val	0.897826	0.92	0.884615	0.904412	0.943309	0.937198	0.039372		AT3G57430	pentatricopeptide repeat-containing chloroplastic	AT3G57430-Tetratricopeptide repeat (TPR)-like superfamily protein
MA_95161g0020	MA_95161_6852	A>G	Asn127Ser	0.677824	0.704878	0.743169	0.770531	0.763717	0.717195	0.039371		AT1G14060	actin cytoskeleton-regulatory complex PAN1-like	AT1G14060-GCK domain-containing protein
MA_800170g0010	MA_800170_3632	C>A	Ser442Arg	1	0.997462	1	0.96875	0.934502	0.960648	0.039352		AT3G52490	SMAX1-LIKE 6-like isoform X2	AT3G52490-Double Clp-N motif-containing P-loop nucleoside triphosphate hydrolases superfamily protein
MA_29862g0010	MA_29862_17030	T>A	Leu55His	0.0833333	0.0690476	0.131868	0.1	0.0756757	0.122685	0.0393517		AT2G22070	unknown	AT2G22070-pentatricopeptide (PPR) repeat-containing protein
MA_601142g0010	MA_601142_1281	G>A	Asp60Asn	0.991837	0.973934	0.983871	0.980769	0.974427	0.952489	0.039348		AT1G67710	type B response regulator	AT1G67710-response regulator 11
MA_2814g0010	MA_2814_22783	T>C	Ile100Thr	0.932203	0.883085	0.860947	0.904145	0.886	0.892857	0.039346		AT3G48160	E2F transcription factor-like E2FE	AT3G48160-DP-E2F-like 1
MA_90947g0010	MA_90947_1535	A>G	Arg107Gly	0.489796	0.507075	0.542781	0.512077	0.429965	0.45045	0.039346		AT5G42610	calcium uniporter mitochondrial-like	AT5G42610-calcium uniporter (DUF607)
MA_920077g0010	MA_920077_796	G>T	Gly90Val	0.989796	0.985915	0.970588	0.957547	0.962347	0.95045	0.039346		AT5G17540	(Z)-3-hexen-1-ol acetyltransferase-like	AT5G17540-HXXXD-type acyl-transferase family protein
MA_10360g0010	MA_10360_20452	T>C	Val259Ala	0.215164	0.219048	0.205882	0.22488	0.178891	0.254505	0.039341		AT5G16920	FAS1 domain-containing SELMODRAFT_448915-like	AT5G16920-Fasciclin-like arabinogalactan family protein
MA_10432554g0010	MA_10432554_3748	T>C	Met46Thr	0.97541	0.980952	0.983784	0.942584	0.969424	0.936073	0.039337		AT5G11910	unknown	AT5G11910-alpha/beta-Hydrolases superfamily protein
MA_98224g0010	MA_98224_2289	G>C	Gly268Ala	0.953782	0.971154	0.975	0.987805	0.988414	0.993119	0.039337		AT4G13650	pentatricopeptide repeat-containing mitochondrial-like	AT4G13650-Pentatricopeptide repeat (PPR) superfamily protein
MA_1498g0010	MA_1498_26600	G>A	Arg12Gln	0.748954	0.739336	0.763587	0.68599	0.639037	0.788288	0.039334		AT3G24320		AT3G24320-MUTL protein homolog 1
MA_180376g0010	MA_180376_20781	T>G	Leu235Trp	0.879592	0.853774	0.90107	0.934272	0.949212	0.918919	0.039327		AT5G36970	NDR1 HIN1 6	AT5G36970-NDR1/HIN1-like 25
MA_56714g0010	MA_56714_12717	A>T	Asp100Val	0.97234	0.982843	0.978142	0.959799	0.944238	0.933014	0.039326		AT3G57430	pentatricopeptide repeat-containing chloroplastic	AT3G57430-Tetratricopeptide repeat (TPR)-like superfamily protein
MA_8219g0010	MA_8219_32324	A>G	Lys139Arg	0.25974	0.237374	0.266667	0.321608	0.336414	0.299065	0.039325		AT1G69430	Son of sevenless	AT1G69430-Son of sevenless protein
MA_188552g0010	MA_188552_3828	G>A	Arg163Gln	0.921811	0.934783	0.898352	0.862944	0.910326	0.882488	0.039323		AT3G52970	geraniol 8-hydroxylase	AT3G52970-cytochrome P450, family 76, subfamily G, polypeptide 1
MA_9981156g0010	MA_9981156_1864	C>G	Thr56Ser	0.159751	0.212264	0.28022	0.223301	0.184353	0.199074	0.039323		AT4G13550	C2 calcium-dependent membrane targeting	AT4G13550-putative triglyceride lipase
MA_57186g0010	MA_57186_4713	T>C	Val67Ala	0.932773	0.928922	0.958564	0.95098	0.967093	0.972093	0.03932		AT5G13790	MADS-box AGL42-like	AT5G13790-AGAMOUS-like 15
MA_845211g0010	MA_845211_3672	A>G	Asn57Asp	0.106818	0.111386	0.161677	0.156085	0.0998062	0.0675	0.039318		AT3G63410	MPBQ MSBQ methyltransferase 2	AT3G63410-S-adenosyl-L-methionine-dependent methyltransferases superfamily protein
MA_115678g0010	MA_115678_12650	C>A	Leu53Ile	0.666667	0.638614	0.662011	0.623786	0.611314	0.627358	0.039309		AT5G17020	EXPORTIN 1A	AT5G17020-exportin 1A
MA_137874g0010	MA_137874_4302	G>A	Val282Ile	0.940329	0.95283	0.946524	0.971014	0.975265	0.979638	0.039309		AT5G58300	probable inactive receptor kinase At5g58300	AT5G58300-Leucine-rich repeat protein kinase family protein
MA_19794g0010	MA_19794_23288	T>G	Leu24Arg	0.993852	0.985782	0.973118	0.987981	0.969136	0.954545	0.039307		AT5G61480	leucine-rich repeat receptor kinase TDR	AT5G61480-Leucine-rich repeat protein kinase family protein
MA_42276g0010	MA_42276_13209	C>T	His137Tyr	0.506148	0.528302	0.524324	0.524155	0.547321	0.545455	0.039307		AT5G13520	leukotriene A-4 hydrolase homolog	AT5G13520-peptidase M1 family protein
MA_22324g0010	MA_22324_32440	T>C	Phe23Leu	0.938272	0.950237	0.962366	0.971564	0.955986	0.977578	0.039306		AT3G15850	palmitoyl-monogalactosyldiacylglycerol delta-7 chloroplastic	AT3G15850-fatty acid desaturase 5
MA_114968g0020	MA_114968_9393	A>G	Lys288Glu	0.989754	0.981221	0.946237	0.974057	0.964974	0.95045	0.039304		AT3G53720	cation H(+) antiporter 19	AT3G53720-cation/H+ exchanger 20
MA_179692g0020	MA_179692_14553	C>G	Pro186Arg	0.989754	0.983491	0.97043	0.978571	0.965729	0.95045	0.039304		AT4G17500	transcription factor	AT4G17500-ethylene responsive element binding factor 1
MA_132289g0010	MA_132289_22226	A>C	Glu22Ala	0.946809	0.964286	0.986486	0.982759	0.976321	0.986111	0.039302		AT2G38130	N-alpha-acetyltransferase MAK3	AT2G38130-Acyl-CoA N-acyltransferases (NAT) superfamily protein
MA_73697g0020	MA_73697_14148	A>T	Glu9Asp	0.995708	0.990338	0.994565	0.982587	0.964865	0.956422	0.039286		AT5G05340	peroxidase P7	AT5G05340-Peroxidase superfamily protein
MA_125131g0010	MA_125131_10648	T>C	Ile10Thr	0.990741	0.992268	0.976879	0.955026	0.957009	0.951456	0.039285		AT4G11600	glutathione peroxidase	AT4G11600-glutathione peroxidase 6
MA_10432148g0010	MA_10432148_4650	T>G	Phe26Val	0.993827	0.990566	0.989247	0.978673	0.981547	0.954545	0.039282		AT3G13120	30S ribosomal chloroplastic-like	AT3G13120-Ribosomal protein S10p/S20e family protein
MA_10428897g0010	MA_10428897_10061	G>T	Glu42Asp	0.946939	0.936321	0.913978	0.896635	0.90106	0.907658	0.039281		AT1G55870	poly(A)-specific ribonuclease PARN	AT1G55870-Polynucleotidyl transferase, ribonuclease H-like superfamily protein
MA_11195g0010	MA_11195_31605	G>A	Gly214Ser	0.942623	0.95	0.953804	0.971429	0.973404	0.9819	0.039277		AT5G23400	probable leucine-rich repeat receptor kinase At1g35710	AT5G23400-Leucine-rich repeat (LRR) family protein
MA_945815g0010	MA_945815_1791	G>C	Cys45Ser	0.848361	0.870283	0.805405	0.834135	0.84492	0.809091	0.03927		AT1G73020	anoctamin Os01g0706700	AT1G73020-anoctamin-like protein
MA_11260g0020	MA_11260_17068	C>A	Thr39Lys	0.736515	0.746377	0.689189	0.75	0.785587	0.697248	0.039267		AT5G25280	TPRXL	AT5G25280-serine-rich protein-like protein
MA_306658g0010	MA_306658_6024	G>A	Gly36Glu	0.885965	0.858974	0.857542	0.905941	0.879817	0.846698	0.039267		AT5G01310	transcription factor bHLH140-like	AT5G01310-APRATAXIN-like protein
MA_187512g0020	MA_187512_1124	A>G	Ile278Val	0.00858369	0.0126904	0.0271739	0.0287958	0.0161905	0.0478469	0.0392632		AT1G66880	wall-associated	AT1G66880-Protein kinase superfamily protein
MA_8554g0010	MA_8554_28584	A>C	Lys62Asn	0.298354	0.290094	0.22973	0.340476	0.387611	0.259091	0.039263		AT2G36590	Proline transporter 2	AT2G36590-proline transporter 3
MA_38815g0010	MA_38815_3365	G>A	Glu142Lys	0.823045	0.827014	0.835135	0.744019	0.681095	0.783784	0.039261		AT5G37380	J JJJ2-like isoform X1	AT5G37380-Chaperone DnaJ-domain superfamily protein
MA_19933g0010	MA_19933_3754	T>G	Cys41Gly	0.993802	0.990431	0.972973	0.975845	0.970796	0.954545	0.039257		AT3G23330	pentatricopeptide repeat	AT3G23330-Tetratricopeptide repeat (TPR)-like superfamily protein
MA_601142g0010	MA_601142_2015	G>C	Lys31Asn	0.86875	0.906699	0.830645	0.802956	0.806922	0.829493	0.039257		AT1G67710	type B response regulator	AT1G67710-response regulator 11
MA_9984240g0010	MA_9984240_2709	G>T	Gly95Val	0.993802	0.990476	0.986413	0.985294	0.98135	0.954545	0.039257		AT2G45660	MADS box transcription factor 9	AT2G45660-AGAMOUS-like 20
MA_101560g0010	MA_101560_23149	G>A	Gly30Arg	0.960744	0.957346	0.983957	0.997596	0.996454	1	0.039256		AT1G07920	elongation factor	AT1G07920-GTP binding Elongation factor Tu family protein
MA_10426935g0010	MA_10426935_4885	T>A	Phe24Ile	0.940574	0.941038	0.911765	0.946341	0.952594	0.979821	0.039247		AT2G23810	tetraspanin-8-like	AT2G23810-tetraspanin8
MA_10435273g0010	MA_10435273_18726	A>T	Thr27Ser	0.995868	0.985714	0.986486	0.966346	0.974427	0.956621	0.039247		AT3G47550	membrane associated ring finger 1,	AT3G47550-RING/FYVE/PHD zinc finger superfamily protein
MA_132227g0010	MA_132227_10769	C>A	Asn130Lys	0.934694	0.915493	0.873656	0.903382	0.905975	0.895455	0.039239		AT3G57430	pentatricopeptide repeat	AT3G57430-Tetratricopeptide repeat (TPR)-like superfamily protein
MA_10436123g0020	MA_10436123_9784	A>G	Glu126Gly	0.975309	0.976303	0.964865	0.937198	0.926916	0.936073	0.039236		AT1G55040		AT1G55040-zinc finger (Ran-binding) family protein
MA_5039g0010	MA_5039_42263	G>A	Ser258Asn	0.726531	0.724057	0.747312	0.738208	0.688596	0.765766	0.039235		AT2G46870	B3 domain-containing transcription factor NGA1-like isoform X1	AT2G46870-AP2/B3-like transcriptional factor family protein
MA_10427076g0020	MA_10427076_20655	C>T	Thr4Ile	0.920408	0.935714	0.938172	0.954976	0.955263	0.959641	0.039233		AT5G05970	NEDD1	AT5G05970-Transducin/WD40 repeat-like superfamily protein
MA_919884g0010	MA_919884_1534	G>A	Asp63Asn	0.920408	0.912736	0.897849	0.93128	0.959649	0.959641	0.039233		AT4G03550	callose synthase 12-like	AT4G03550-glucan synthase-like 5
MA_653417g0010	MA_653417_1689	A>G	His92Arg	0.993776	0.997596	0.986559	0.988038	0.981481	0.954545	0.039231		AT4G13650	pentatricopeptide repeat-containing At4g13650	AT4G13650-Pentatricopeptide repeat (PPR) superfamily protein
MA_9852g0010	MA_9852_53218	A>T	Thr73Ser	0.863043	0.864734	0.884181	0.918367	0.92536	0.902273	0.03923		AT1G22540	NRT1 PTR FAMILY -like	AT1G22540-Major facilitator superfamily protein
MA_15906g0010	MA_15906_28297	G>A	Asp40Asn	0.815668	0.688776	0.747024	0.726562	0.786916	0.776442	0.039226		AT3G49170	pentatricopeptide repeat-containing At4g02750	AT3G49170-Tetratricopeptide repeat (TPR)-like superfamily protein
MA_870962g0010	MA_870962_1509	C>T	His100Tyr	0.986842	0.977387	0.983146	0.956633	0.960076	0.947619	0.039223		AT1G53540	inactive RESTRICTED TEV MOVEMENT 2-like	AT1G53540-HSP20-like chaperones superfamily protein
MA_6527g0010	MA_6527_25740	G>T	Gly490Val	0.958506	0.936275	0.969945	0.992537	1	0.997727	0.039221		AT4G13650	pentatricopeptide repeat-containing At4g13650	AT4G13650-Pentatricopeptide repeat (PPR) superfamily protein
MA_10432948g0010	MA_10432948_49342	G>A	Gly94Ser	0.984716	0.977723	0.973988	0.972081	0.969101	0.945498	0.039218		AT3G25070	RPM1-interacting 4-like isoform X2	AT3G25070-RPM1 interacting protein 4
MA_119122g0010	MA_119122_7304	T>C	Leu70Pro	0.940329	0.919048	0.97027	0.985577	0.976021	0.979545	0.039216		AT4G14800	proteasome subunit beta type-2-A	AT4G14800-20S proteasome beta subunit D2
MA_52835g0010	MA_52835_11798	A>G	Lys47Glu	0.938298	0.921569	0.902174	0.935644	0.957066	0.899083	0.039215		AT5G41240	glutathione S-transferase T1	AT5G41240-glutathione S-transferase THETA 2
MA_10430190g0010	MA_10430190_7013	G>A	Glu8Lys	0.948936	0.950739	0.954802	0.963054	0.94837	0.909722	0.039214		AT2G35035	urease accessory D isoform X1	AT2G35035-urease accessory protein D
MA_171767g0010	MA_171767_2275	T>A	Ser66Thr	0.788066	0.753589	0.760753	0.758454	0.77957	0.748858	0.039208		AT4G05420		AT4G05420-damaged DNA binding protein 1A
MA_5791g0010	MA_5791_40888	T>C	Phe48Leu	0.942857	0.941038	0.916667	0.938679	0.942308	0.982063	0.039206		AT3G06790		AT3G06790-plastid developmental protein DAG
MA_7917g0010	MA_7917_12467	T>C	Trp9Arg	0.723361	0.71327	0.756757	0.783981	0.821747	0.762557	0.039196		AT1G34300	G-type lectin S-receptor-like serine threonine- kinase At1g34300	AT1G34300-lectin protein kinase family protein
MA_106169g0010	MA_106169_2942	A>G	Lys94Glu	0.942623	0.945755	0.956989	0.954976	0.990231	0.981818	0.039195		AT5G04200	metacaspase 9	AT5G04200-metacaspase 9
MA_9777560g0010	MA_9777560_820	C>T	Thr223Ile	0.702869	0.703791	0.693548	0.648585	0.596831	0.663677	0.039192		AT2G32070	probable CCR4-associated factor 1 homolog 7	AT2G32070-Polynucleotidyl transferase, ribonuclease H-like superfamily protein
MA_212573g0010	MA_212573_4353	A>T	Tyr24Phe	0.887755	0.911058	0.89071	0.906404	0.886042	0.926941	0.039186		AT5G16990		AT5G16990-Zinc-binding dehydrogenase family protein
MA_56129g0010	MA_56129_11257	A>T	Thr103Ser	0.883197	0.887324	0.923497	0.935096	0.910873	0.922374	0.039177		AT5G55900	Altered inheritance of mitochondria 32	AT5G55900-Sucrase/ferredoxin-like family protein
MA_77993g0010	MA_77993_10555	C>T	Pro74Ser	0.953782	0.960976	0.988827	0.987113	0.990566	0.992958	0.039176		AT1G68360	zinc finger 8	AT1G68360-C2H2 and C2HC zinc fingers superfamily protein
MA_102643g0010	MA_102643_8338	C>T	Ala79Val	0.986784	0.964646	0.979885	0.931217	0.949318	0.947619	0.039165		AT5G07470	peptide methionine sulfoxide reductase-like	AT5G07470-peptidemethionine sulfoxide reductase 3
MA_21971g0010	MA_21971_25911	C>A	Leu61Met	0.964286	0.966667	0.942197	0.915789	0.924213	0.925121	0.039165		AT5G53390	O-acyltransferase WSD1-like	AT5G53390-O-acyltransferase (WSD1-like) family protein
MA_904606g0010	MA_904606_5482	G>A	Arg236His	0.949153	0.950495	0.986111	0.987245	0.982042	0.988318	0.039165		AT1G63850	BTB POZ domain-containing At1g63850-like	AT1G63850-BTB/POZ domain-containing protein
MA_10435707g0040	MA_10435707_33431	G>A	Arg104His	0.95625	0.980392	0.991667	0.992683	0.99556	0.995413	0.039163		AT3G48080	Lipase 1	AT3G48080-alpha/beta-Hydrolases superfamily protein
MA_14049g0010	MA_14049_34915	A>G	Asp22Gly	0.93595	0.938095	0.967742	0.957346	0.967544	0.975113	0.039163		AT1G61970	unknown	AT1G61970-Mitochondrial transcription termination factor family protein
MA_816375g0010	MA_816375_5661	G>T	Gln225His	0.801653	0.778571	0.825269	0.85782	0.86941	0.840807	0.039154		AT2G40830	probable E3 ubiquitin- ligase RHC1A	AT2G40830-RING-H2 finger C1A
MA_1799g0010	MA_1799_7473	G>A	Gly80Arg	0.963115	0.971564	0.980978	0.902985	0.904936	0.923963	0.039152		AT5G59070	CAZy family GT4	AT5G59070-UDP-Glycosyltransferase superfamily protein
MA_696598g0010	MA_696598_1083	G>A	Arg198Lys	0.42449	0.476415	0.505376	0.413462	0.381579	0.463636	0.039146		AT3G11660	NDR1 HIN1 12	AT3G11660-NDR1/HIN1-like 1
MA_10426532g0010	MA_10426532_2381	C>A	Ala35Glu	0.797959	0.816038	0.827957	0.832536	0.875221	0.837104	0.039145		AT1G63900	E3 ubiquitin- ligase SP1	AT1G63900-E3 Ubiquitin ligase family protein
MA_14231g0010	MA_14231_70251	C>A	Gln183Lys	0.41358	0.454762	0.427419	0.37799	0.40614	0.374439	0.039141		AT5G36970	NDR1 HIN1-Like 3-like	AT5G36970-NDR1/HIN1-like 25
MA_48006g0010	MA_48006_1099	A>G	Lys87Arg	0.242678	0.245238	0.294595	0.32381	0.28836	0.281818	0.03914		AT4G38620	myb	AT4G38620-myb domain protein 4
MA_10429598g0010	MA_10429598_802	T>C	Val29Ala	0.204255	0.207729	0.171271	0.155612	0.201507	0.165116	0.039139		AT4G38630	26S proteasome non-ATPase regulatory subunit 4 homolog	AT4G38630-regulatory particle non-ATPase 10
MA_103698g0030	MA_103698_58522	T>C	Ile48Thr	0.921488	0.904762	0.918919	0.871429	0.862039	0.882353	0.039135		AT3G13770	pentatricopeptide repeat-containing mitochondrial	AT3G13770-Pentatricopeptide repeat (PPR) superfamily protein
MA_138148g0010	MA_138148_8096	G>A	Val132Ile	0.938034	0.929268	0.967391	0.965517	0.979354	0.977169	0.039135		AT5G37800	transcription factor bHLH086	AT5G37800-RHD SIX-LIKE 1
MA_10002583g0010	MA_10002583_4557	T>A	Trp67Arg	0.993878	0.995305	0.983871	0.95933	0.897007	0.954751	0.039127		AT4G26420	gibberellic acid methyltransferase 2	AT4G26420-S-adenosyl-L-methionine-dependent methyltransferases superfamily protein
MA_10432670g0010	MA_10432670_3847	G>A	Gly329Asp	0.506122	0.535545	0.508021	0.519048	0.514965	0.545249	0.039127		AT3G02010	pentatricopeptide repeat-containing At2g01510	AT3G02010-Pentatricopeptide repeat (PPR) superfamily protein
MA_10435374g0010	MA_10435374_315	C>A	Phe68Leu	0.993878	0.988263	0.983871	0.966825	0.945326	0.954751	0.039127		AT2G42690	phospholipase A1-IIdelta	AT2G42690-alpha/beta-Hydrolases superfamily protein
MA_81514g0010	MA_81514_19863	C>G	Ala26Gly	0.971963	0.96134	0.956647	0.935829	0.924386	0.932836	0.039127		AT1G11290	pentatricopeptide repeat-containing chloroplastic	AT1G11290-Pentatricopeptide repeat (PPR) superfamily protein
MA_10432890g0010	MA_10432890_11069	C>T	Pro350Ser	0.942857	0.950237	0.983871	0.988095	0.986819	0.981982	0.039125		AT4G19650	transcription termination factor mitochondrial	AT4G19650-Mitochondrial transcription termination factor family protein
MA_5042g0010	MA_5042_6787	C>T	Pro24Leu	0.753086	0.767943	0.762162	0.691748	0.643494	0.713964	0.039122		AT4G01130	GDSL esterase lipase At4g01130	AT4G01130-GDSL-like Lipase/Acylhydrolase superfamily protein
MA_12209g0020	MA_12209_30074	A>G	Ser8Gly	0.944915	0.963542	0.96648	0.902703	0.865538	0.905797	0.039118		AT1G32700	PLATZ transcription	AT1G32700-PLATZ transcription factor family protein
MA_945672g0010	MA_945672_7406	C>G	Ser93Cys	0.949367	0.956938	0.944444	0.9725	0.969501	0.988479	0.039112		AT1G52800	probable 2-oxoglutarate-dependent dioxygenase AOP1	AT1G52800-2-oxoglutarate (2OG) and Fe(II)-dependent oxygenase superfamily protein
MA_382493g0010	MA_382493_7120	C>T	Pro9Ser	0.836777	0.8	0.737705	0.813433	0.788014	0.797674	0.039103		AT1G80160	metallothiol transferase	AT1G80160-Lactoylglutathione lyase / glyoxalase I family protein
MA_7973655g0010	MA_7973655_115	C>T	Pro39Ser	0.977459	0.966184	0.965054	0.954545	0.954707	0.938356	0.039103		AT3G48280	cytochrome P450 monooxygenase CYP736B	AT3G48280-cytochrome P450, family 71, subfamily A, polypeptide 25
MA_19557g0020	MA_19557_74999	G>A	Arg31Gln	0.993852	0.992891	0.986559	0.973684	0.929078	0.954751	0.039101		AT3G51895	sulfate transporter -like	AT3G51895-sulfate transporter 3;1
MA_470173g0010	MA_470173_7950	C>G	Ser26Arg	0.993852	0.980952	0.975543	0.971014	0.971731	0.954751	0.039101		AT4G04870	cardiolipin synthase (CMP-forming) mitochondrial	AT4G04870-cardiolipin synthase
MA_256082g0010	MA_256082_1778	G>A	Gly54Ser	0.991803	0.988095	1	0.985782	0.989286	0.952703	0.0391		AT1G71440	tubulin-folding cofactor E	AT1G71440-tubulin folding cofactor E / Pfifferling (PFI)
MA_622g0010	MA_622_32479	A>G	His68Arg	0.960905	0.961722	0.983784	0.985714	0.99823	1	0.039095		AT4G29830	WD repeat-containing VIP3	AT4G29830-Transducin/WD40 repeat-like superfamily protein
MA_63122g0010	MA_63122_10150	G>A	Asp70Asn	0.960905	0.975962	0.989189	0.99505	0.999107	1	0.039095		AT1G23460	probable polygalacturonase At1g80170	AT1G23460-Pectin lyase-like superfamily protein
MA_85760g0010	MA_85760_2274	A>G	Glu60Gly	0.960905	0.943128	0.969945	0.997549	1	1	0.039095		AT4G30410	transcription factor IBH1	AT4G30410-sequence-specific DNA binding transcription factor
MA_9909302g0010	MA_9909302_1144	A>T	Lys45Met	0.334025	0.355769	0.366848	0.286765	0.235027	0.294931	0.039094		AT5G07950	hypothetical protein MANES_06G086000	AT5G07950-hypothetical protein
MA_10431646g0010	MA_10431646_750	A>C	Ile23Leu	0.918803	0.923267	0.900568	0.903743	0.883117	0.879717	0.039086		AT3G01100	CSC1 RXW8	AT3G01100-hypothetical protein 1
MA_10162007g0010	MA_10162007_1521	A>T	Met360Leu	0.995902	0.990521	0.975676	0.949519	0.952931	0.956818	0.039084		AT3G26000	F-box SKIP14-like	AT3G26000-Ribonuclease inhibitor
MA_53390g0010	MA_53390_2408	T>A	Ser46Thr	0.754098	0.779343	0.784946	0.805825	0.778269	0.793182	0.039084		AT4G37690	glycosyltransferase 7	AT4G37690-Galactosyl transferase GMA12/MNN10 family protein
MA_111671g0010	MA_111671_7727	A>G	Ile49Val	0.785124	0.735714	0.706989	0.793689	0.855993	0.824201	0.039077		AT2G42840	protodermal factor 1-like	AT2G42840-protodermal factor 1
MA_68757g0010	MA_68757_15737	T>C	Leu37Ser	0.993827	0.990521	0.986413	0.992647	0.979537	0.954751	0.039076		AT3G24660	kinase TMKL1	AT3G24660-transmembrane kinase-like 1
MA_10273461g0010	MA_10273461_6573	G>C	Gly3Ala	0.932489	0.934466	0.962162	0.958763	0.971349	0.971564	0.039075		AT5G26180		AT5G26180-S-adenosyl-L-methionine-dependent methyltransferases superfamily protein
MA_3677g0010	MA_3677_3671	T>G	Leu132Val	0.997959	0.995238	0.991892	0.978673	0.95583	0.958904	0.039055		AT4G21970	nucleosome-remodeling factor subunit BPTF	AT4G21970-senescence regulator (Protein of unknown function, DUF584)
MA_40991g0010	MA_40991_5651	G>T	Ala27Ser	0.993802	0.983333	0.967742	0.921182	0.920251	0.954751	0.039051		AT5G61430	CUP-SHAPED COTYLEDON 2-like	AT5G61430-NAC domain containing protein 100
MA_10435561g0030	MA_10435561_38489	C>T	Pro43Ser	0.915289	0.911483	0.885246	0.904878	0.95054	0.954338	0.039049		AT4G02750	pentatricopeptide repeat-containing At2g13600	AT4G02750-Tetratricopeptide repeat (TPR)-like superfamily protein
MA_9052584g0010	MA_9052584_3642	T>A	Tyr81Asn	0.946667	0.961735	0.991477	0.997283	0.994286	0.985714	0.039047		AT1G18390	wall-associated	AT1G18390-Serine/Threonine kinase family catalytic domain protein
MA_60985g0010	MA_60985_38110	C>A	Ser351Arg	0.92418	0.915865	0.927027	0.95	0.941021	0.885135	0.039045		AT4G34320	UPF0496 At4g34320-like	AT4G34320-transmembrane protein, putative (DUF677)
MA_68638g0010	MA_68638_1529	G>A	Gly22Ser	0.739496	0.733333	0.775956	0.828571	0.850088	0.778539	0.039043		AT3G09120	DUF674 family	AT3G09120-hypothetical protein (DUF674)
MA_20536g0010	MA_20536_38776	G>A	Asp22Asn	0.981172	0.982759	0.972973	0.965686	0.954054	0.94213	0.039042		AT4G26630	bromodomain-containing 2-like	AT4G26630-DEK domain-containing chromatin associated protein
MA_10430722g0010	MA_10430722_6729	A>G	Ile13Val	0.582969	0.621827	0.663743	0.712366	0.700593	0.62201	0.039041		AT3G12350	F-box At3g12350	AT3G12350-F-box family protein
MA_9060234g0010	MA_9060234_4090	A>G	Ile32Val	0.616667	0.597156	0.647541	0.530806	0.49646	0.577626	0.039041		AT3G56310	alpha-galactosidase 3	AT3G56310-Melibiase family protein
MA_10260994g0010	MA_10260994_4262	C>T	Ser81Phe	0.991189	0.987179	0.985549	0.949239	0.927326	0.952153	0.039036		AT5G36930	TIR NBS LRR disease resistance	AT5G36930-Disease resistance protein (TIR-NBS-LRR class) family
MA_11161g0010	MA_11161_16831	G>A	Val113Ile	0.953061	0.950472	0.951872	0.957547	0.91331	0.914027	0.039034		AT4G37420	glycosyltransferase family 92 Os08g0121900-like	AT4G37420-glycosyltransferase family protein (DUF23)
MA_218073g0010	MA_218073_3643	C>T	His157Tyr	0.907725	0.893204	0.91989	0.930348	0.92081	0.946759	0.039034		AT1G09250	transcription factor bHLH149-like	AT1G09250-basic helix-loop-helix (bHLH) DNA-binding superfamily protein
MA_9741g0010	MA_9741_30316	G>T	Gly118Cys	0.942623	0.957346	0.972826	0.985714	0.995575	0.981651	0.039028		AT3G46790	pentatricopeptide repeat-containing At1g25360	AT3G46790-Tetratricopeptide repeat (TPR)-like superfamily protein
MA_10428311g0010	MA_10428311_2841	G>T	Ser30Ile	0.985537	0.997596	0.99162	0.95098	0.92148	0.946512	0.039025		AT5G67590		AT5G67590-NADH-ubiquinone oxidoreductase-like protein
MA_322586g0010	MA_322586_1875	T>C	Ser2Pro	0.991632	0.971014	0.975138	0.962121	0.957328	0.952607	0.039025		AT4G34020	DJ-1 homolog C	AT4G34020-Class I glutamine amidotransferase-like superfamily protein
MA_219029g0010	MA_219029_3637	C>T	Thr183Met	0.989496	0.992647	0.991803	0.985437	0.983607	0.950472	0.039024		AT5G62690	tubulin beta-1 chain	AT5G62690-tubulin beta chain 2
MA_90634g0010	MA_90634_8021	C>T	Pro43Ser	0.997925	0.987923	0.986486	0.981043	0.97331	0.958904	0.039021		AT5G46610	aluminum-activated malate transporter 12-like	AT5G46610-aluminum activated malate transporter family protein
MA_491032g0010	MA_491032_2089	C>T	Ser23Phe	0.858025	0.870813	0.869565	0.863861	0.841071	0.819005	0.03902		AT4G02780	longifolene synthase	AT4G02780-Terpenoid cyclases/Protein prenyltransferases superfamily protein
MA_10432964g0020	MA_10432964_7237	G>C	Met67Ile	0.850622	0.824645	0.867568	0.881068	0.894876	0.88964	0.039018		AT4G23160	cysteine-rich receptor kinase 10	AT4G23160-cysteine-rich RECEPTOR-like kinase
MA_42080g0010	MA_42080_5352	G>A	Val200Ile	0.977366	0.969048	0.928962	0.936275	0.945255	0.938356	0.03901		AT1G68920	transcription factor bHLH63	AT1G68920-basic helix-loop-helix (bHLH) DNA-binding superfamily protein
MA_56714g0010	MA_56714_12718	G>T	Asp100Tyr	0.97234	0.982927	0.978142	0.96	0.944341	0.933333	0.039007		AT3G57430	pentatricopeptide repeat-containing chloroplastic	AT3G57430-Tetratricopeptide repeat (TPR)-like superfamily protein
MA_10428903g0010	MA_10428903_8933	C>T	Ser4Leu	0.949367	0.919048	0.959016	0.987745	0.988288	0.988372	0.039005		AT4G10925	F-box SKIP8 isoform X1	AT4G10925-Nuclear transport factor 2 (NTF2) family protein
MA_33689g0010	MA_33689_1681	G>A	Gly119Asp	0.894958	0.903846	0.906077	0.880102	0.891509	0.933962	0.039004		AT4G17500	ethylene-responsive transcription factor 2-like	AT4G17500-ethylene responsive element binding factor 1
MA_10435707g0040	MA_10435707_33429	T>C	Ser105Pro	0.956432	0.980583	0.991667	0.992718	0.995552	0.995434	0.039002		AT3G48080	Lipase 1	AT3G48080-alpha/beta-Hydrolases superfamily protein
MA_10207969g0010	MA_10207969_1936	C>A	Ser40Arg	0.956432	0.969048	0.951087	0.956731	0.913201	0.917431	0.039001		AT1G61720	dihydroflavonol 4-reductase	AT1G61720-NAD(P)-binding Rossmann-fold superfamily protein
MA_78295g0010	MA_78295_5997	G>A	Cys17Tyr	0.942308	0.936893	0.941989	0.95641	0.982309	0.981308	0.039		AT3G08960	importin-11 isoform X1	AT3G08960-ARM repeat superfamily protein
MA_10429723g0010	MA_10429723_6701	G>T	Gly29Cys	1	0.992823	1	0.978365	0.963327	0.961009	0.038991		AT5G04360	DUF3372 domain-containing	AT5G04360-limit dextrinase
MA_276439g0020	MA_276439_2304	C>T	Thr31Ile	0.00840336	0.00735294	0.00837989	0.0530303	0.0723443	0.0473934	0.03899		AT5G22350	mitochondrial fission ELM1-like isoform X1	AT5G22350-fission ELM1-like protein (DUF1022)
MA_1461g0010	MA_1461_28548	A>T	Ile256Phe	0.606557	0.594787	0.593583	0.561321	0.556437	0.567568	0.038989		AT2G19110	Cadmium zinc-transporting ATPase HMA2	AT2G19110-heavy metal atpase 4
MA_66976g0010	MA_66976_4166	A>G	Met10Val	0.993534	0.997585	0.997297	0.95297	0.938306	0.954545	0.038989		AT1G80830	metal transporter Nramp5-like	AT1G80830-natural resistance-associated macrophage protein 1
MA_945093g0020	MA_945093_3396	T>C	Ile52Thr	0.989451	0.975248	0.991758	0.948276	0.974406	0.950472	0.038979		AT5G36930	TIR NBS LRR disease resistance	AT5G36930-Disease resistance protein (TIR-NBS-LRR class) family
MA_695114g0010	MA_695114_949	T>C	Val85Ala	0.0826446	0.102871	0.0837838	0.0745192	0.100713	0.121622	0.0389774		AT1G09250	transcription factor bHLH149	AT1G09250-basic helix-loop-helix (bHLH) DNA-binding superfamily protein
MA_10433346g0010	MA_10433346_3999	G>T	Arg27Met	0.887967	0.899522	0.868132	0.898551	0.927679	0.926941	0.038974		AT4G02010	receptor-like serine threonine- kinase ALE2	AT4G02010-Protein kinase superfamily protein
MA_450924g0010	MA_450924_613	C>T	Thr204Ile	0.9	0.928218	0.93956	0.936869	0.932781	0.938967	0.038967		AT3G23330	pentatricopeptide repeat-containing At4g13650	AT3G23330-Tetratricopeptide repeat (TPR)-like superfamily protein
MA_116958g0010	MA_116958_8242	G>A	Val253Ile	0.991667	0.985507	0.983871	0.956731	0.950361	0.952703	0.038964		AT1G32530	MND1-interacting 1	AT1G32530-RING/U-box superfamily protein
MA_10432670g0010	MA_10432670_9150	C>T	Pro753Leu	0.949367	0.943902	0.959239	0.953202	0.985586	0.988318	0.038951		AT3G02010	pentatricopeptide repeat-containing At2g01510	AT3G02010-Pentatricopeptide repeat (PPR) superfamily protein
MA_56416g0010	MA_56416_20437	A>G	Glu15Gly	0.736515	0.730583	0.75	0.703883	0.707207	0.775463	0.038948		AT2G24940	probable steroid-binding 3	AT2G24940-membrane-associated progesterone binding protein 2
MA_52766g0010	MA_52766_6504	G>T	Arg140Ser	0.951542	0.94898	0.965517	0.982143	0.997196	0.990476	0.038934		AT2G47350	nipped-B B	AT2G47350-HIT zinc finger and PAPA-1-like domain-containing protein
MA_70477g0010	MA_70477_11756	A>G	Thr40Ala	0.939394	0.927184	0.928571	0.918782	0.944139	0.900463	0.038931		AT1G04180	indole-3-pyruvate monooxygenase YUCCA2-like	AT1G04180-YUCCA 9
MA_10431529g0020	MA_10431529_14764	G>A	Glu76Lys	0.975	0.978571	0.95082	0.958937	0.956014	0.936073	0.038927		AT1G53910	ethylene-responsive transcription factor 1-like	AT1G53910-related to AP2 12
MA_97084g0010	MA_97084_17008	T>G	His130Gln	0.915638	0.90534	0.873656	0.906699	0.90018	0.876712	0.038926		AT4G13010	quinone-oxidoreductase chloroplastic	AT4G13010-Oxidoreductase, zinc-binding dehydrogenase family protein
MA_103698g0030	MA_103698_58417	C>G	Ser83Cys	0.993878	0.997653	0.986559	0.940476	0.882042	0.954955	0.038923		AT3G13770	pentatricopeptide repeat-containing mitochondrial	AT3G13770-Pentatricopeptide repeat (PPR) superfamily protein
MA_10426407g0030	MA_10426407_11266	G>C	Ala520Pro	0.993878	0.997642	0.994624	0.99061	0.992119	0.954955	0.038923		AT4G05150	Phox Bem1p	AT4G05150-Octicosapeptide/Phox/Bem1p family protein
MA_10432500g0010	MA_10432500_1079	G>C	Arg11Thr	0.993878	0.990521	0.991892	0.944976	0.912656	0.954955	0.038923		AT3G19540	hypothetical protein 0_9197_01, partial	AT3G19540-glutamyl-tRNA (Gln) amidotransferase subunit A (DUF620)
MA_16234g0010	MA_16234_41826	G>A	Cys32Tyr	0.993878	0.992891	0.991935	0.983333	0.978761	0.954955	0.038923		AT1G76490	3-hydroxy-3-methylglutaryl-coenzyme A reductase 1-like	AT1G76490-hydroxy methylglutaryl CoA reductase 1
MA_7079907g0010	MA_7079907_305	A>G	Ile3Val	0.493878	0.470874	0.483516	0.478365	0.507092	0.454955	0.038923		AT5G35740	glucan endo-1,3-beta-glucosidase 12	AT5G35740-Carbohydrate-binding X8 domain superfamily protein
MA_124677g0010	MA_124677_4027	A>G	Met160Val	0.991837	0.988208	0.97861	0.96934	0.957018	0.952915	0.038922		AT3G13340	uncharacterized WD repeat-containing -like	AT3G13340-Transducin/WD40 repeat-like superfamily protein
MA_459604g0010	MA_459604_4268	T>A	Asn57Lys	0.907025	0.919048	0.874332	0.889952	0.886404	0.945946	0.038921		AT5G06950	transcription factor HBP-1b(c38)-like	AT5G06950-bZIP transcription factor family protein
MA_955315g0010	MA_955315_2578	A>T	Tyr27Phe	0.932099	0.950472	0.938172	0.935714	0.920035	0.893182	0.038917		AT1G14590	Nucleotid_trans domain-containing	AT1G14590-Nucleotide-diphospho-sugar transferase family protein
MA_8012412g0010	MA_8012412_4517	C>T	Leu21Phe	0.940816	0.955189	0.975936	0.976526	0.971979	0.97973	0.038914		AT4G01310	50S ribosomal chloroplastic	AT4G01310-Ribosomal L5P family protein
MA_315574g0010	MA_315574_3383	T>C	Phe736Ser	0.978448	0.99005	0.983425	0.9325	0.937276	0.939535	0.038913		AT1G69270	LRR receptor-like serine threonine- kinase FLS2	AT1G69270-receptor-like protein kinase 1
MA_10426093g0030	MA_10426093_24583	G>A	Gly168Asp	0.995918	0.995283	0.989189	0.950495	0.92559	0.957014	0.038904		AT5G06570	probable carboxylesterase 15	AT5G06570-alpha/beta-Hydrolases superfamily protein
MA_279737g0010	MA_279737_3363	T>C	Val137Ala	0.810204	0.78436	0.811828	0.78673	0.738636	0.7713	0.038904		AT2G37820	Cysteine Histidine-rich C1 domain family	AT2G37820-Cysteine/Histidine-rich C1 domain family protein
MA_66021g0010	MA_66021_13987	T>A	Ser13Arg	0.419087	0.338942	0.314516	0.327411	0.408182	0.380184	0.038903		AT1G09250	transcription factor bHLH149-like	AT1G09250-basic helix-loop-helix (bHLH) DNA-binding superfamily protein
MA_10433254g0010	MA_10433254_9014	T>C	Ile348Thr	0.893023	0.929319	0.883523	0.866667	0.905534	0.931925	0.038902		AT4G21120	cationic amino acid transporter 1-like	AT4G21120-amino acid transporter 1
MA_114182g0010	MA_114182_12738	T>C	Val123Ala	0.0727273	0.0747423	0.141176	0.0641026	0.0904059	0.111628	0.0389007		AT3G22060	cysteine-rich repeat secretory 55	AT3G22060-Receptor-like protein kinase-related family protein
MA_39898g0010	MA_39898_39605	T>C	Val715Ala	0.958848	0.973301	0.978261	1	0.996396	0.997748	0.0389		AT3G09780	serine threonine- kinase CCR1	AT3G09780-CRINKLY4 related 1
MA_78358g0010	MA_78358_20695	G>A	Asp28Asn	0.936214	0.964623	0.948925	0.980676	0.972663	0.975113	0.038899		AT1G14020	GDP-fucose O-fucosyltransferase	AT1G14020-O-fucosyltransferase family protein
MA_113371g0010	MA_113371_14049	A>C	Gln94Pro	0.938272	0.96875	0.972376	0.978571	0.975	0.977169	0.038897		AT5G44750		AT5G44750-DNA-directed DNA polymerase
MA_470173g0010	MA_470173_7949	G>A	Ser26Asn	0.993852	0.978571	0.975543	0.971014	0.971731	0.954955	0.038897		AT4G04870	cardiolipin synthase (CMP-forming) mitochondrial	AT4G04870-cardiolipin synthase
MA_8790502g0010	MA_8790502_280	C>T	Ala88Val	0.853306	0.878571	0.869565	0.894608	0.857914	0.892202	0.038896		AT5G36930	resistance gene analog	AT5G36930-Disease resistance protein (TIR-NBS-LRR class) family
MA_10287590g0010	MA_10287590_4751	C>G	Pro110Ala	0.969388	0.954976	0.970588	0.971698	0.965608	0.930493	0.038895		AT1G11290	pentatricopeptide repeat-containing chloroplastic	AT1G11290-Pentatricopeptide repeat (PPR) superfamily protein
MA_6509g0020	MA_6509_43614	A>G	Lys13Arg	0.969388	0.959906	0.943243	0.929612	0.940179	0.930493	0.038895		AT3G56030	pentatricopeptide repeat-containing At1g09900-like	AT3G56030-Tetratricopeptide repeat (TPR)-like superfamily protein
MA_83518g0010	MA_83518_15617	T>G	Cys39Trp	0.969388	0.964789	0.962366	0.936321	0.928822	0.930493	0.038895		AT3G60520	uncharacterized protein LOC109755128	AT3G60520-zinc ion-binding protein
MA_8072g0010	MA_8072_4147	A>G	Tyr72Cys	0.991803	0.981132	0.962366	0.985849	0.978147	0.952915	0.038888		AT2G28490	vicilin-like seed storage At2g28490	AT2G28490-RmlC-like cupins superfamily protein
MA_114242g0010	MA_114242_24895	T>A	Ser492Thr	0.785417	0.718447	0.783784	0.793689	0.76259	0.746544	0.038873		AT3G57430	pentatricopeptide repeat-containing chloroplastic	AT3G57430-Tetratricopeptide repeat (TPR)-like superfamily protein
MA_1864768g0010	MA_1864768_164	G>A	Asp18Asn	0.956522	0.957286	0.983051	0.990291	0.994604	0.995392	0.03887		AT3G16240	aquaporin TIP2-1	AT3G16240-delta tonoplast integral protein
MA_78485g0010	MA_78485_10858	G>T	Val139Phe	0.417373	0.460591	0.453039	0.512315	0.436347	0.378505	0.038868		AT4G33880	transcription factor bHLH84-like	AT4G33880-ROOT HAIR DEFECTIVE 6-LIKE 2
MA_4938g0010	MA_4938_38312	A>C	Thr113Pro	0.869099	0.861386	0.82	0.839286	0.848987	0.830233	0.038866		AT4G24970	MORC family CW-type zinc finger 4-like isoform X1	AT4G24970-Histidine kinase-, DNA gyrase B-, and HSP90-like ATPase family protein
MA_91155g0010	MA_91155_7124	G>A	Asp329Asn	0.936475	0.964789	0.925134	0.966507	0.968142	0.975336	0.038861		AT2G42620	F-box LRR-repeat MAX2 homolog A-like	AT2G42620-RNI-like superfamily protein
MA_181716g0010	MA_181716_14498	T>G	Ser608Ala	0.896624	0.925121	0.930108	0.966184	0.964158	0.935484	0.03886		AT3G23330	pentatricopeptide repeat-containing At4g13650	AT3G23330-Tetratricopeptide repeat (TPR)-like superfamily protein
MA_55123g0010	MA_55123_3978	C>T	Ala119Val	0.995798	0.987624	0.972973	0.987437	0.980556	0.956938	0.03886		AT4G38620	MYB31 transcription factor31	AT4G38620-myb domain protein 4
MA_63147g0010	MA_63147_3592	G>A	Val121Ile	0.923404	0.946429	0.962209	0.957071	0.942639	0.962264	0.03886		AT2G39940	coronatine-insensitive 1-like	AT2G39940-RNI-like superfamily protein
MA_128137g0010	MA_128137_2742	T>C	Leu33Pro	0.993827	0.995238	0.994595	0.912935	0.912138	0.954976	0.038851		AT1G29520	AWPM-19-like family	AT1G29520-AWPM-19-like family protein
MA_180376g0010	MA_180376_20580	C>A	Thr168Lys	0.938525	0.945755	0.951087	0.956098	0.97695	0.977376	0.038851		AT5G36970	NDR1 HIN1 6	AT5G36970-NDR1/HIN1-like 25
MA_10433998g0010	MA_10433998_6186	G>C	Gly166Ala	0.949791	0.954327	0.97541	0.970443	0.982175	0.988636	0.038845		AT1G65730	probable metal-nicotianamine transporter YSL12	AT1G65730-YELLOW STRIPE like 7
MA_10434977g0010	MA_10434977_5130	T>C	Ser74Pro	0.886831	0.875	0.927807	0.84434	0.783569	0.925676	0.038845		AT1G13900	probable inactive purple acid phosphatase 2	AT1G13900-Purple acid phosphatases superfamily protein
MA_10430924g0010	MA_10430924_1456	T>C	Ser75Pro	0.986957	0.979899	0.962209	0.95202	0.964353	0.948113	0.038844		AT2G30970	aspartate aminotransferase	AT2G30970-aspartate aminotransferase 1
MA_13455g0010	MA_13455_62193	G>A	Gly36Asp	0.955508	0.953846	0.91573	0.906077	0.939689	0.916667	0.038841		AT3G21690	DETOXIFICATION 40	AT3G21690-MATE efflux family protein
MA_103404g0010	MA_103404_1443	G>A	Val27Ile	0.918367	0.971831	0.916667	0.957547	0.969352	0.957207	0.03884		AT3G55500	expansin-A8-like precursor	AT3G55500-expansin A16
MA_14669g0010	MA_14669_23373	G>A	Val240Met	0.732653	0.714623	0.768817	0.80622	0.79877	0.771493	0.03884		AT1G58340	DETOXIFICATION 48-like	AT1G58340-MATE efflux family protein
MA_131540g0010	MA_131540_12053	G>C	Gly107Ala	0.916667	0.898104	0.869565	0.890244	0.879928	0.877828	0.038839		AT5G21960	ethylene-responsive transcription factor ERF017	AT5G21960-Integrase-type DNA-binding superfamily protein
MA_23050g0010	MA_23050_27272	G>T	Lys282Asn	1	0.992537	0.985465	0.928571	0.916503	0.961165	0.038835		AT1G02040	zinc finger ZAT1-like	AT1G02040-C2H2-type zinc finger family protein
MA_498577g0010	MA_498577_3862	G>T	Gly18Cys	0.90535	0.92654	0.896739	0.834135	0.808511	0.866516	0.038834		AT2G37050	probable LRR receptor-like serine threonine- kinase At1g67720	AT2G37050-Leucine-rich repeat protein kinase family protein
MA_10431188g0010	MA_10431188_3560	G>C	Gly147Arg	0.940816	0.93662	0.924731	0.971698	0.973451	0.979638	0.038822		AT1G09000	mitogen-activated kinase kinase kinase 1-like isoform X1	AT1G09000-NPK1-related protein kinase 1
MA_742945g0010	MA_742945_3254	G>A	Met113Ile	0.73348	0.798995	0.77809	0.692308	0.665714	0.7723	0.03882		AT5G16420	pentatricopeptide repeat-containing mitochondrial-like	AT5G16420-Pentatricopeptide repeat (PPR-like) superfamily protein
MA_7861g0010	MA_7861_7013	G>T	Asp89Tyr	0.983264	0.971564	0.953804	0.939904	0.9566	0.944444	0.03882		AT1G65480	FLOWERING LOCUS T	AT1G65480-PEBP (phosphatidylethanolamine-binding protein) family protein
MA_32301g0010	MA_32301_13686	T>C	Leu67Pro	0.946058	0.966667	0.903226	0.847087	0.81016	0.90724	0.038818		AT2G29100	glutamate receptor -like	AT2G29100-glutamate receptor 2.9
MA_81633g0010	MA_81633_10551	A>G	Asp144Gly	1	0.988208	0.983871	0.985577	0.992945	0.961187	0.038813		AT1G22540	NRT1 PTR FAMILY -like	AT1G22540-Major facilitator superfamily protein
MA_10110465g0010	MA_10110465_2598	C>A	Leu378Ile	0.770833	0.741706	0.763587	0.825243	0.796364	0.809633	0.0388		AT2G33435	splicing factor U2af large subunit A isoform X1	AT2G33435-RNA-binding (RRM/RBD/RNP motifs) family protein
MA_183628g0010	MA_183628_9611	G>A	Ser7Asn	0.93125	0.951923	0.942623	0.992611	0.970483	0.970046	0.038796		AT3G21070		AT3G21070-NAD kinase 1
MA_10426568g0010	MA_10426568_13798	G>C	Glu30Asp	0.956967	0.929245	0.915761	0.900474	0.908036	0.918182	0.038785		AT2G22450	probable bifunctional riboflavin biosynthesis RIBA chloroplastic isoform X1	AT2G22450-riboflavin biosynthesis protein
MA_169071g0010	MA_169071_5881	G>A	Ala71Thr	0.894397	0.906863	0.930233	0.937811	0.957885	0.93318	0.038783		AT4G32520	serine hydroxymethyltransferase chloroplastic	AT4G32520-serine hydroxymethyltransferase 3
MA_115581g0010	MA_115581_6160	A>T	Ile34Phe	0.872881	0.875	0.902174	0.870558	0.848263	0.834101	0.03878		AT3G05170	phosphoglycerate mutase AT74	AT3G05170-Phosphoglycerate mutase family protein
MA_15061g0010	MA_15061_47320	T>A	Leu34Ile	0.961224	0.92723	0.962162	0.942029	0.990283	1	0.038776		AT2G13600	pentatricopeptide repeat-containing At2g13600-like	AT2G13600-Pentatricopeptide repeat (PPR) superfamily protein
MA_245615g0010	MA_245615_6960	T>A	Asp122Glu	0.961224	0.976415	0.973118	0.995238	0.998227	1	0.038776		AT1G78700	BES1 BZR1 homolog 4-like	AT1G78700-BES1/BZR1 homolog 4
MA_7627761g0010	MA_7627761_512	G>A	Arg63Lys	0.961224	0.964623	0.989247	0.99763	0.994737	1	0.038776		AT3G53930	serine threonine- kinase ATG1t isoform X1	AT3G53930-Protein kinase superfamily protein
MA_10431323g0010	MA_10431323_47597	G>A	Arg20Lys	0.792035	0.8125	0.832402	0.843434	0.842574	0.830808	0.038773		AT5G20610	PLASTID MOVEMENT IMPAIRED 1-RELATED 1-like	AT5G20610-EEIG1/EHBP1 protein amino-terminal domain protein
MA_11292g0010	MA_11292_40440	C>T	Pro36Ser	0.951754	0.951777	0.968208	0.990099	0.984461	0.990521	0.038767		AT3G25980	mitotic spindle checkpoint MAD2	AT3G25980-DNA-binding HORMA family protein
MA_94840g0010	MA_94840_14130	C>A	Thr97Lys	0.0942623	0.12381	0.131148	0.12201	0.141324	0.133028	0.0387657		AT1G28530	uncharacterized protein LOC18442268 isoform X2	AT1G28530-deneddylase
MA_139754g0010	MA_139754_8456	T>G	Val73Gly	0.72428	0.714623	0.733696	0.736967	0.757867	0.68552	0.03876		AT3G57520	probable galactinol--sucrose galactosyltransferase 6 isoform X2	AT3G57520-seed imbibition 2
MA_7090479g0010	MA_7090479_4226	T>C	Ser79Pro	0.89876	0.90534	0.910326	0.958537	0.954137	0.9375	0.03874		AT5G17540	benzyl alcohol O-benzoyltransferase-like	AT5G17540-HXXXD-type acyl-transferase family protein
MA_93883g0010	MA_93883_9261	G>C	Glu144Asp	0.975104	0.971429	0.972826	0.879227	0.883784	0.936364	0.03874		AT3G13040	myb family transcription factor PHL6 isoform X1	AT3G13040-myb-like HTH transcriptional regulator family protein
MA_54974g0010	MA_54974_12698	C>T	Ser43Leu	0.909465	0.896226	0.919355	0.933962	0.921329	0.948198	0.038733		AT5G09760	probable pectinesterase pectinesterase inhibitor 51	AT5G09760-Plant invertase/pectin methylesterase inhibitor superfamily
MA_9442253g0010	MA_9442253_4625	G>A	Gly103Ser	0.962343	0.964115	0.967391	0.9275	0.916058	0.923611	0.038732		AT3G50210	probable 2-oxoglutarate-dependent dioxygenase At3g49630	AT3G50210-2-oxoglutarate (2OG) and Fe(II)-dependent oxygenase superfamily protein
MA_10861g0010	MA_10861_34719	G>T	Met212Ile	0.120902	0.128571	0.172043	0.182266	0.164545	0.159624	0.038722		AT5G52640	heat shock 83	AT5G52640-heat shock-like protein
MA_54502g0010	MA_54502_6081	A>C	Glu69Ala	0.914286	0.895735	0.916216	0.924171	0.892294	0.875566	0.03872		AT3G01660	S-adenosyl-L-methionine-dependent methyltransferases superfamily	AT3G01660-S-adenosyl-L-methionine-dependent methyltransferases superfamily protein
MA_10435318g0020	MA_10435318_1622	C>T	Pro47Leu	0.926724	0.922111	0.876404	0.901015	0.971014	0.965438	0.038714		AT5G63870	serine threonine- phosphatase 7	AT5G63870-serine/threonine phosphatase 7
MA_52763g0010	MA_52763_15743	A>G	Ser18Gly	0.935345	0.928218	0.909341	0.971503	0.978383	0.974057	0.038712		AT4G00110	UDP-glucuronate 4-epimerase 3	AT4G00110-UDP-D-glucuronate 4-epimerase 3
MA_22324g0010	MA_22324_32569	A>G	Thr66Ala	0.495918	0.552133	0.497312	0.488152	0.454466	0.457207	0.038711		AT3G15850	palmitoyl-monogalactosyldiacylglycerol delta-7 chloroplastic	AT3G15850-fatty acid desaturase 5
MA_10431546g0010	MA_10431546_2767	G>A	Gly106Asp	0.997835	0.997409	0.988372	0.928947	0.901381	0.959135	0.0387		AT1G27752	activating signal cointegrator 1 complex subunit 2-like isoform X1	AT1G27752-Ubiquitin system component Cue protein
MA_10430744g0020	MA_10430744_3786	G>A	Glu41Lys	0.754098	0.778846	0.756757	0.751208	0.755415	0.792793	0.038695		AT1G09060	lysine-specific demethylase JMJ25	AT1G09060-JmjC domain protein JMJ24
MA_87479g0010	MA_87479_4970	G>A	Ala35Thr	0.934156	0.93128	0.946237	0.957143	0.954466	0.972851	0.038695		AT5G23060	calcium sensing chloroplastic	AT5G23060-calcium sensing receptor
MA_102818g0010	MA_102818_41162	A>T	Gln417His	0.984444	0.9825	0.985549	0.974093	0.983748	0.945755	0.038689		AT5G64070	phosphatidylinositol 4-kinase beta 1	AT5G64070-phosphatidylinositol 4-OH kinase beta1
MA_955371g0010	MA_955371_4326	C>T	Arg201Cys	0.938272	0.961538	0.950276	0.975728	0.969751	0.976959	0.038687		AT1G64880	Ribosomal S5	AT1G64880-Ribosomal protein S5 family protein
MA_745g0010	MA_745_16204	G>A	Met117Ile	0.92766	0.935644	0.950276	0.935233	0.926168	0.966346	0.038686		AT5G16910	cellulose synthase D3	AT5G16910-cellulose-synthase like D2
MA_63309g0010	MA_63309_14648	A>C	Ser29Arg	0.95679	0.952153	0.978378	0.992754	0.986462	0.995475	0.038685		AT1G16790	unknown	AT1G16790-ribosomal protein-like protein
MA_10428315g0010	MA_10428315_1419	A>T	Lys175Asn	0.0711297	0.0574163	0.117318	0.169154	0.242202	0.109813	0.0386833		AT1G34370	SENSITIVE TO PROTON RHIZOTOXICITY 1	AT1G34370-C2H2 and C2HC zinc fingers superfamily protein
MA_207871g0010	MA_207871_9189	C>A	Asn134Lys	0.932609	0.928571	0.966667	0.953608	0.965741	0.971292	0.038683		AT1G16480	pentatricopeptide repeat	AT1G16480-Tetratricopeptide repeat (TPR)-like superfamily protein
MA_10434108g0010	MA_10434108_15961	T>G	Ser52Ala	0.403361	0.389952	0.445055	0.46798	0.443243	0.364679	0.038682		AT3G53970	probable proteasome inhibitor	AT3G53970-proteasome inhibitor-like protein
MA_31349g0010	MA_31349_3810	C>T	Pro58Ser	0.381148	0.42619	0.336957	0.378641	0.450617	0.342466	0.038682		AT1G04180	indole-3-pyruvate monooxygenase YUCCA2-like	AT1G04180-YUCCA 9
MA_10436574g0020	MA_10436574_20655	G>A	Glu104Lys	0.983122	0.956311	0.938889	0.939474	0.940959	0.944444	0.038678		AT1G08370		AT1G08370-decapping 1
MA_10434216g0010	MA_10434216_11971	C>T	Pro167Ser	0.997951	0.992857	0.989247	0.938389	0.899823	0.959276	0.038675		AT1G21630	epidermal growth factor receptor substrate 15-like	AT1G21630-Calcium-binding EF hand family protein
MA_213656g0010	MA_213656_1565	A>G	Ile2Met	0.997951	0.983412	0.991935	0.987923	0.984127	0.959276	0.038675		AT5G59050	unknown	AT5G59050-G patch domain protein
MA_386648g0010	MA_386648_5722	A>C	Asn26His	0.936214	0.930952	0.915301	0.958128	0.967391	0.974886	0.038672		AT5G02190	aspartic ase PCS1	AT5G02190-Eukaryotic aspartyl protease family protein
MA_122694g0010	MA_122694_7825	G>T	Leu208Phe	0.82766	0.819512	0.820225	0.779703	0.786364	0.788991	0.038669		AT1G26930	F-box kelch-repeat At5g60570-like	AT1G26930-Galactose oxidase/kelch repeat superfamily protein
MA_9351029g0010	MA_9351029_6431	G>A	Arg61His	0.904255	0.890476	0.848649	0.930693	0.942755	0.942922	0.038667		AT1G16530	LOB domain-containing 1-like	AT1G16530-ASYMMETRIC LEAVES 2-like 9
MA_10431121g0010	MA_10431121_879	G>T	Gly247Cys	0.997942	0.988208	0.981183	0.978365	0.953488	0.959276	0.038666		AT1G05630	type I inositol polyphosphate 5-phosphatase 13-like	AT1G05630-Endonuclease/exonuclease/phosphatase family protein
MA_101783g0010	MA_101783_16324	C>A	Ala136Asp	0.856846	0.821256	0.794595	0.74878	0.804813	0.818182	0.038664		AT1G72890	TIR NBS LRR disease resistance	AT1G72890-Disease resistance protein (TIR-NBS class)
MA_18260g0010	MA_18260_69273	A>T	Glu12Val	0.857477	0.827225	0.84593	0.889189	0.918738	0.896135	0.038658		AT4G24740	serine threonine- kinase AFC2 isoform X1	AT4G24740-LAMMER-type protein kinase AFC2
MA_40653g0010	MA_40653_14158	T>A	Ser257Thr	0.264583	0.278846	0.263736	0.27451	0.284296	0.303241	0.038658		AT5G11730	Glycosyl family 14	AT5G11730-Core-2/I-branching beta-1,6-N-acetylglucosaminyltransferase family protein
MA_827530g0010	MA_827530_3250	G>A	Val27Ile	0.916318	0.900474	0.904372	0.889163	0.899274	0.954976	0.038658		AT1G06730	probable fructokinase-1	AT1G06730-pfkB-like carbohydrate kinase family protein
MA_20656g0010	MA_20656_15184	C>T	Thr19Met	0.888186	0.890476	0.882514	0.88806	0.892405	0.849537	0.038649		AT3G20570	early nodulin 1	AT3G20570-early nodulin-like protein 9
MA_694407g0010	MA_694407_256	C>A	Pro12Thr	0.945148	0.934466	0.925414	0.957921	0.979779	0.983796	0.038648		AT2G40600	Appr-1-p processing	AT2G40600-appr-1-p processing enzyme family protein
MA_123449g0010	MA_123449_15575	T>A	Phe311Ile	0.951965	0.9775	0.951705	0.984293	0.985741	0.99061	0.038645		AT3G25570	S-adenosylmethionine decarboxylase proenzyme-like	AT3G25570-Adenosylmethionine decarboxylase family protein
MA_10432705g0010	MA_10432705_16641	A>G	Ile253Val	0.703782	0.669048	0.691257	0.665865	0.734347	0.665138	0.038644		AT4G32285	clathrin assembly At2g25430	AT4G32285-ENTH/ANTH/VHS superfamily protein
MA_837813g0010	MA_837813_4662	T>C	Phe3Ser	0.938525	0.957547	0.959239	0.954327	0.963523	0.977169	0.038644		AT3G15110	uncharacterized protein LOC105165413	AT3G15110-transmembrane protein
MA_15755g0030	MA_15755_85296	C>G	Leu91Val	0.93319	0.925258	0.943503	0.963918	0.967351	0.971831	0.038641		AT2G03200	aspartic ase nepenthesin-1	AT2G03200-Eukaryotic aspartyl protease family protein
MA_99913g0010	MA_99913_35957	G>A	Gly52Ser	0.914847	0.926108	0.934426	0.936224	0.952865	0.953488	0.038641		AT3G12580	Heat shock conserved site-containing	AT3G12580-heat shock protein 70
MA_124514g0010	MA_124514_7276	G>A	Ala36Thr	0.821721	0.84507	0.807487	0.828571	0.838879	0.86036	0.038639		AT3G23920	beta-amylase chloroplastic-like	AT3G23920-beta-amylase 1
MA_488839g0010	MA_488839_2705	A>C	Thr15Pro	0.387967	0.433333	0.535519	0.470443	0.444646	0.426606	0.038639		AT5G51020	chromophore lyase chloroplastic-like	AT5G51020-crumpled leaf
MA_463250g0010	MA_463250_1224	G>A	Arg75Lys	0.936475	0.922535	0.910811	0.943128	0.971103	0.975113	0.038638		AT4G32800	dehydration-responsive element-binding 3	AT4G32800-Integrase-type DNA-binding superfamily protein
MA_54150g0010	MA_54150_9904	C>A	Pro28Gln	0.840909	0.861905	0.857923	0.860294	0.782491	0.879545	0.038636		AT1G77640	ethylene-responsive transcription factor ERF014-like	AT1G77640-Integrase-type DNA-binding superfamily protein
MA_196645g0010	MA_196645_7115	C>T	Pro6Ser	0.973214	0.981865	0.98324	0.925134	0.909263	0.934579	0.038635		AT5G04490	probable phytol kinase chloroplastic	AT5G04490-phytol kinase 1 VTE5
MA_212990g0010	MA_212990_7726	G>A	Val55Ile	0.916327	0.906103	0.967914	0.961905	0.961471	0.954955	0.038628		AT3G15530	Methyltransferase type 11	AT3G15530-S-adenosyl-L-methionine-dependent methyltransferases superfamily protein
MA_242578g0010	MA_242578_686	T>C	Val29Ala	0.916327	0.934272	0.94385	0.957547	0.980736	0.954955	0.038628		AT1G78900	V-type proton ATPase catalytic subunit A	AT1G78900-vacuolar ATP synthase subunit A
MA_85108g0010	MA_85108_22536	G>T	Arg480Met	0.957983	0.947619	0.940217	0.890244	0.889483	0.919355	0.038628		AT2G16920	probable ubiquitin-conjugating enzyme E2 24	AT2G16920-ubiquitin-conjugating enzyme 23
MA_101752g0020	MA_101752_29781	G>A	Gly36Asp	0.847737	0.819249	0.856757	0.871921	0.871886	0.886364	0.038627		AT1G30210	transcription factor TCP2-like	AT1G30210-TEOSINTE BRANCHED 1, cycloidea, and PCF family 24
MA_10260361g0010	MA_10260361_4850	C>T	Thr442Ile	0.95679	0.97381	0.986413	0.992683	0.996454	0.995413	0.038623		AT3G18930	RING-H2 finger ATL65	AT3G18930-RING/U-box superfamily protein
MA_710617g0010	MA_710617_4310	A>T	Lys172Asn	0.968487	0.971429	0.969613	0.946078	0.932781	0.929864	0.038623		AT1G49450	JINGUBANG-like	AT1G49450-Transducin/WD40 repeat-like superfamily protein
MA_20216g0010	MA_20216_73111	G>A	Gly14Arg	0.884279	0.854271	0.851124	0.910256	0.939338	0.922897	0.038618		AT1G04940	TIC 20- chloroplastic-like	AT1G04940-translocon at the inner envelope membrane of chloroplasts 20
MA_38485g0010	MA_38485_6942	A>G	Tyr630Cys	0.855967	0.85	0.862162	0.769417	0.740283	0.817352	0.038615		AT3G25210	pentatricopeptide repeat-containing At1g74580	AT3G25210-Tetratricopeptide repeat (TPR)-like superfamily protein
MA_10427040g0020	MA_10427040_23169	C>A	Leu185Met	0.881579	0.85101	0.86236	0.909091	0.934259	0.920188	0.038609		AT5G20970	inactive RESTRICTED TEV MOVEMENT 2-like	AT5G20970-HSP20-like chaperones superfamily protein
MA_10436272g0010	MA_10436272_10606	G>A	Asp62Asn	0.98954	0.977157	0.982759	0.971795	0.960478	0.950935	0.038605		AT2G13540	nuclear cap-binding subunit 1	AT2G13540-ARM repeat superfamily protein
MA_10430197g0030	MA_10430197_29797	A>T	Ser33Cys	0.883197	0.877358	0.875676	0.890995	0.837128	0.844595	0.038602		AT1G80830	metal transporter Nramp6-like	AT1G80830-natural resistance-associated macrophage protein 1
MA_363801g0010	MA_363801_3476	C>T	Pro93Ser	0.895492	0.850711	0.857527	0.86019	0.920175	0.934091	0.038599		AT5G54160	caffeic acid O-methyltransferase	AT5G54160-O-methyltransferase 1
MA_317249g0010	MA_317249_8694	G>T	Arg20Ile	0.941441	0.955	0.926966	0.903141	0.921402	0.902844	0.038597		AT5G48600	structural maintenance of chromosomes 4	AT5G48600-structural maintenance of chromosome 3
MA_39898g0010	MA_39898_39676	C>A	Pro739Thr	0.985356	0.985507	0.986339	0.967822	0.951554	0.946759	0.038597		AT3G09780	serine threonine- kinase CCR1	AT3G09780-CRINKLY4 related 1
MA_10429654g0020	MA_10429654_1019	A>G	Met53Val	0.909836	0.939904	0.932065	0.932692	0.9614	0.94843	0.038594		AT3G30775	proline dehydrogenase mitochondrial-like	AT3G30775-Methylenetetrahydrofolate reductase family protein
MA_33934g0010	MA_33934_11132	G>C	Met24Ile	0.599567	0.489637	0.591429	0.596354	0.653772	0.560976	0.038591		AT1G05460		AT1G05460-P-loop containing nucleoside triphosphate hydrolases superfamily protein
MA_103907g0010	MA_103907_21497	G>T	Val138Leu	0.958678	0.969194	0.951351	0.971292	0.948307	0.920091	0.038587		AT2G17410	AT-rich interactive domain-containing 6-like	AT2G17410-ARID/BRIGHT DNA-binding domain-containing protein
MA_208023g0010	MA_208023_4822	T>C	Leu261Ser	0.983539	0.983173	0.978022	0.946078	0.981149	0.944954	0.038585		AT5G62090	probable transcriptional regulator SLK2	AT5G62090-SEUSS-like 2
MA_10429791g0010	MA_10429791_7249	G>A	Met92Ile	0.991189	0.9975	0.991228	0.88601	0.864068	0.952607	0.038582		AT3G14270	1-phosphatidylinositol-3-phosphate 5-kinase FAB1B isoform X1	AT3G14270-phosphatidylinositol-4-phosphate 5-kinase family protein
MA_300697g0010	MA_300697_6100	T>A	Leu219Met	0.410204	0.431604	0.489189	0.440758	0.38986	0.371622	0.038582		AT4G01810	transport SEC23	AT4G01810-Sec23/Sec24 protein transport family protein
MA_300697g0010	MA_300697_6098	G>T	Leu219Phe	0.410204	0.431604	0.489189	0.440758	0.38986	0.371622	0.038582		AT4G01810	transport SEC23	AT4G01810-Sec23/Sec24 protein transport family protein
MA_10435522g0010	MA_10435522_2387	G>T	Arg14Met	0.919753	0.943128	0.930108	0.927136	0.942308	0.958333	0.03858		AT5G47840	adenylate chloroplastic-like isoform X7	AT5G47840-adenosine monophosphate kinase
MA_10428889g0010	MA_10428889_15457	G>A	Ser82Asn	0.45102	0.459906	0.440541	0.4375	0.425532	0.412442	0.038578		AT3G46740	TOC75- chloroplastic	AT3G46740-translocon at the outer envelope membrane of chloroplasts 75-III
MA_176455g0020	MA_176455_9007	T>C	Leu88Ser	0.0705394	0.0526316	0.048913	0.0414634	0.0390071	0.0319635	0.0385759		AT2G21220	SAUR-like auxin-responsive family	AT2G21220-SAUR-like auxin-responsive protein family
MA_10172334g0010	MA_10172334_4546	C>A	Asn25Lys	0.959184	0.969484	0.975806	0.988152	0.99386	0.997758	0.038574		AT4G24220	3-oxo-Delta(4,5)-steroid 5-beta-reductase-like	AT4G24220-NAD(P)-binding Rossmann-fold superfamily protein
MA_58982g0010	MA_58982_16975	T>A	Ser97Thr	0.82636	0.784653	0.837989	0.84715	0.859779	0.864929	0.038569		AT4G39330	sinapyl alcohol	AT4G39330-cinnamyl alcohol dehydrogenase 9
MA_88375g0010	MA_88375_9180	A>C	Gln68Pro	0.930041	0.923445	0.92973	0.962264	0.956406	0.96861	0.038569		AT5G51800	Kinase superfamily isoform 1	AT5G51800-Protein kinase superfamily protein
MA_10436318g0010	MA_10436318_15096	G>T	Gln33His	0.807054	0.788462	0.787634	0.806763	0.8125	0.845622	0.038568		AT1G53050	probable serine threonine- kinase At1g54610	AT1G53050-Protein kinase superfamily protein
MA_118702g0010	MA_118702_7122	C>A	Leu8Ile	0.805328	0.818396	0.852941	0.85782	0.863717	0.843891	0.038563		AT2G30490	trans-cinnamate 4-monooxygenase	AT2G30490-cinnamate-4-hydroxylase
MA_4474g0010	MA_4474_15024	A>G	Gln8Arg	0.0632911	0.062201	0.122951	0.136139	0.0981818	0.101852	0.0385609		AT5G06370	NC domain-containing family	AT5G06370-NC domain-containing protein-like protein
MA_15254g0010	MA_15254_21447	A>G	Ile474Met	0.934783	0.956853	0.91573	0.884211	0.850575	0.896226	0.038557		AT3G02150	transcription factor TCP2-like	AT3G02150-plastid transcription factor 1
MA_8868720g0010	MA_8868720_1577	T>C	Leu295Pro	0.936214	0.92233	0.909836	0.9375	0.969479	0.974771	0.038557		AT4G33170	pentatricopeptide repeat-containing mitochondrial-like	AT4G33170-Tetratricopeptide repeat (TPR)-like superfamily protein
MA_20656g0010	MA_20656_15385	T>C	Met86Thr	0.977459	0.981132	0.975806	0.940191	0.932624	0.938914	0.038545		AT3G20570	early nodulin 1	AT3G20570-early nodulin-like protein 9
MA_10136262g0010	MA_10136262_844	G>A	Val88Ile	0.959184	0.97381	0.978378	0.980488	0.991935	0.997727	0.038543		AT1G69870	NRT1 PTR FAMILY -like	AT1G69870-nitrate transporter 1.7
MA_103602g0010	MA_103602_7256	G>T	Glu139Asp	0.947699	0.966981	0.953039	0.992537	0.98135	0.986239	0.03854		AT1G42540	glutamate receptor -like	AT1G42540-glutamate receptor 3.3
MA_269822g0010	MA_269822_1675	G>A	Cys196Tyr	0.931915	0.892157	0.89071	0.937198	0.967684	0.970455	0.03854		AT5G23530	probable carboxylesterase 18	AT5G23530-carboxyesterase 18
MA_69185g0010	MA_69185_10307	G>A	Gly47Asp	0.952083	0.946602	0.887978	0.892857	0.86828	0.913551	0.038532		AT3G60520	zinc ion-binding	AT3G60520-zinc ion-binding protein
MA_432490g0010	MA_432490_3124	T>C	Ile6Thr	0.956967	0.966981	0.973118	0.974057	0.984293	0.995495	0.038528		AT3G24560	ATP_bind_3 domain-containing	AT3G24560-Adenine nucleotide alpha hydrolases-like superfamily protein
MA_106528g0010	MA_106528_818	G>A	Cys111Tyr	0.878601	0.868421	0.817935	0.866505	0.882509	0.84009	0.038511		AT1G10640	polygalacturonase At1g48100	AT1G10640-Pectin lyase-like superfamily protein
MA_287999g0010	MA_287999_2056	C>T	Pro261Ser	0.954733	0.962264	0.986413	0.992754	0.997321	0.993243	0.03851		AT5G67360	SDD1	AT5G67360-Subtilase family protein
MA_15743g0010	MA_15743_3274	A>T	Tyr20Phe	0.956967	0.949761	0.953804	0.978155	0.982944	0.995475	0.038508		AT5G21326	CBL-interacting kinase 23-like	AT5G21326-Ca2+regulated serine-threonine protein kinase family protein
MA_9971186g0010	MA_9971186_460	G>C	Ala19Pro	0.956967	0.961905	0.989247	0.992754	0.988536	0.995475	0.038508		AT1G72110	O-acyltransferase WSD1-like	AT1G72110-O-acyltransferase (WSD1-like) family protein
MA_44472g0010	MA_44472_4360	G>A	Val174Ile	0.938559	0.949275	0.944751	0.978469	0.978723	0.977064	0.038505		AT5G64030	probable methyltransferase PMT26	AT5G64030-S-adenosyl-L-methionine-dependent methyltransferases superfamily protein
MA_118893g0010	MA_118893_8431	A>T	Met96Leu	0.952282	0.959135	0.97541	0.983092	0.990724	0.990783	0.038501		AT3G15800	Glycoside family 17	AT3G15800-Glycosyl hydrolase superfamily protein
MA_93316g0010	MA_93316_14928	G>C	Ala31Pro	0.935685	0.942584	0.936813	0.934673	0.878026	0.897196	0.038489		AT5G44750		AT5G44750-DNA-directed DNA polymerase
MA_209177g0010	MA_209177_647	G>A	Gly172Ser	0.956967	0.945755	0.954545	0.961905	0.985891	0.995455	0.038488		AT4G28310	G patch domain-containing 4-like	AT4G28310-microtubule-associated protein
MA_141902g0010	MA_141902_7185	C>A	Ser27Tyr	0.945607	0.954762	0.935484	0.975728	0.979391	0.984091	0.038484		AT1G73390	BRO1 domain	AT1G73390-Endosomal targeting BRO1-like domain-containing protein
MA_281409g0010	MA_281409_3211	A>C	Met21Leu	0.945607	0.9375	0.967033	0.977612	0.981081	0.984091	0.038484		AT3G53580	diaminopimelate chloroplastic	AT3G53580-diaminopimelate epimerase family protein
MA_100802g0020	MA_100802_20683	G>C	Gly83Arg	0.89959	0.923445	0.916216	0.949761	0.93739	0.938073	0.038483		AT3G20260	DUF1666 domain-containing	AT3G20260-DUF1666 family protein (DUF1666)
MA_10429814g0030	MA_10429814_8224	A>G	Asn4Asp	0.981405	0.973934	0.981081	0.990291	0.974775	0.942922	0.038483		AT3G48520	cytochrome P450 94A1-like	AT3G48520-cytochrome P450, family 94, subfamily B, polypeptide 3
MA_8933927g0010	MA_8933927_3061	C>T	Ser11Leu	0.944444	0.920673	0.912088	0.935644	0.91833	0.905963	0.038481		AT1G55850	cellulose synthase E6	AT1G55850-cellulose synthase like E1
MA_259106g0010	MA_259106_2029	A>G	Thr14Ala	0.954545	0.983412	0.991848	0.990291	0.991023	0.993023	0.038478		AT4G19110	cyclin-dependent kinase F-4 isoform X1	AT4G19110-Protein kinase superfamily protein
MA_80033g0010	MA_80033_7452	G>T	Glu144Asp	0.997934	0.99763	0.994624	0.992647	0.987719	0.959459	0.038475		AT5G65790	transcription factor RAX3	AT5G65790-myb domain protein 68
MA_2111g0010	MA_2111_8192	T>C	Phe3Leu	0.991525	0.990196	0.978261	0.9575	0.975455	0.953052	0.038473		AT3G10550	phosphatidylinositol-3-phosphatase myotubularin-1-like isoform X1	AT3G10550-Myotubularin-like phosphatases II superfamily
MA_370291g0010	MA_370291_1701	G>T	Met225Ile	0.985232	0.98301	0.994444	0.925373	0.912477	0.946759	0.038473		AT3G18950	myosin heavy chain kinase C	AT3G18950-Transducin/WD40 repeat-like superfamily protein
MA_10434265g0030	MA_10434265_24814	T>A	Tyr93Asn	0.952479	0.936019	0.981283	0.990431	0.99375	0.99095	0.038471		AT1G03520	beta-glucuronosyltransferase 14A-like	AT1G03520-Core-2/I-branching beta-1,6-N-acetylglucosaminyltransferase family protein
MA_478295g0010	MA_478295_7319	G>A	Gly274Ser	0.952479	0.971698	0.959459	0.941038	0.958407	0.99095	0.038471		AT1G14100	probable fucosyltransferase 8	AT1G14100-fucosyltransferase 8
MA_7090479g0010	MA_7090479_4224	T>G	Leu78Trp	0.933884	0.931707	0.950549	0.980583	0.979354	0.97235	0.038466		AT5G17540	benzyl alcohol O-benzoyltransferase-like	AT5G17540-HXXXD-type acyl-transferase family protein
MA_11834g0010	MA_11834_20823	C>T	Thr67Met	0.53527	0.554245	0.518817	0.568293	0.605124	0.573733	0.038463		AT4G39700	heavy metal-associated isoprenylated plant 20-like	AT4G39700-Heavy metal transport/detoxification superfamily protein
MA_16445g0010	MA_16445_21406	C>T	Thr106Ile	1	0.985849	0.972826	0.965517	0.966786	0.961538	0.038462		AT3G24550	proline-rich receptor kinase PERK1	AT3G24550-proline extensin-like receptor kinase 1
MA_179458g0010	MA_179458_6299	G>A	Ala6Thr	1	1	0.985207	0.982143	0.975046	0.961538	0.038462		AT5G46860	syntaxin-22-like	AT5G46860-Syntaxin/t-SNARE family protein
MA_945138g0010	MA_945138_1136	C>A	Gln18Lys	1	0.992891	0.991979	0.958738	0.972172	0.961538	0.038462		AT2G39770	mannose-1-phosphate guanylyltransferase 1	AT2G39770-Glucose-1-phosphate adenylyltransferase family protein
MA_10298381g0010	MA_10298381_2765	G>C	Leu36Phe	0.939834	0.947115	0.933155	0.922705	0.873451	0.901376	0.038458		AT3G13540	transcription repressor MYB5-like	AT3G13540-myb domain protein 5
MA_123753g0010	MA_123753_3029	T>C	Met512Thr	0.952869	0.95283	0.927419	0.924171	0.912127	0.914414	0.038455		AT5G02490	heat shock cognate 70 kDa 2-like	AT5G02490-Heat shock protein 70 (Hsp 70) family protein
MA_491698g0010	MA_491698_4566	T>C	Leu121Pro	0.993644	0.995122	0.980337	0.969072	0.973247	0.955189	0.038455		AT5G63930	probable leucine-rich repeat receptor kinase At2g33170	AT5G63930-Leucine-rich repeat protein kinase family protein
MA_10429291g0010	MA_10429291_623	A>G	Lys70Glu	0.17551	0.134434	0.144385	0.230047	0.253065	0.213964	0.038454		AT1G26930	F-box kelch-repeat At1g74510-like	AT1G26930-Galactose oxidase/kelch repeat superfamily protein
MA_111099g0010	MA_111099_10483	T>A	Phe20Leu	0.869565	0.920513	0.9	0.871134	0.867113	0.908019	0.038454		AT3G28345	ABC transporter B family member 15-like	AT3G28345-ABC transporter family protein
MA_323450g0010	MA_323450_616	G>C	Val62Leu	0.938819	0.938095	0.947802	0.982843	0.97757	0.977273	0.038454		AT5G10050		AT5G10050-NAD(P)-binding Rossmann-fold superfamily protein
MA_38887g0020	MA_38887_25327	C>A	Pro21Thr	0.977366	0.990566	0.981081	0.937799	0.888204	0.938914	0.038452		AT2G27510	ferredoxin- chloroplastic	AT2G27510-ferredoxin 3
MA_7658g0020	MA_7658_21313	A>G	Asp295Gly	0.960251	0.973301	0.955056	0.979275	0.966919	0.921801	0.03845		AT5G04940	histone-lysine N- H3 lysine-9 specific SUVH1-like	AT5G04940-SU(VAR)3-9 homolog 1
MA_76837g0010	MA_76837_5063	A>T	Gln129Leu	0.299578	0.230583	0.240331	0.248744	0.280148	0.338028	0.03845		AT1G11050	probable receptor kinase At1g11050	AT1G11050-Protein kinase superfamily protein
MA_83401g0010	MA_83401_7346	A>G	Lys322Arg	0.953586	0.943902	0.925824	0.910448	0.889189	0.915138	0.038448		AT1G15000	serine carboxypeptidase-like 50	AT1G15000-serine carboxypeptidase-like 50
MA_106270g0010	MA_106270_3726	C>A	His112Asn	0.936441	0.937198	0.931694	0.957921	0.976015	0.974886	0.038445		AT1G13260	AP2 ERF and B3 domain-containing transcription factor RAV1	AT1G13260-related to ABI3/VP1 1
MA_251664g0010	MA_251664_4500	G>A	Met287Ile	0.954733	0.948113	0.932796	0.904762	0.916667	0.91629	0.038443		AT4G37170	pentatricopeptide repeat-containing At2g21090	AT4G37170-Pentatricopeptide repeat (PPR) superfamily protein
MA_9258g0010	MA_9258_12368	T>G	Leu83Val	0.9375	0.924757	0.948571	0.959596	0.949726	0.899061	0.038439		AT4G13650	pentatricopeptide repeat-containing At4g13650	AT4G13650-Pentatricopeptide repeat (PPR) superfamily protein
MA_10429643g0010	MA_10429643_18711	T>C	Cys152Arg	0.932099	0.916667	0.930481	0.933333	0.930605	0.893665	0.038434		AT2G19090	nitrate regulatory gene2	AT2G19090-DUF630 family protein (DUF630 and DUF632)
MA_103893g0010	MA_103893_9874	T>C	Leu163Ser	0.950207	0.954545	0.961749	0.972772	0.996383	0.988636	0.038429		AT1G20510	4-coumarate-- ligase-like 5	AT1G20510-OPC-8:0 CoA ligase1
MA_183543g0010	MA_183543_16618	T>A	Leu15Ile	0.950207	0.944712	0.973118	0.988038	0.979682	0.988636	0.038429		AT5G61430	CUP-SHAPED COTYLEDON 2-like	AT5G61430-NAC domain containing protein 100
MA_68278g0010	MA_68278_6853	C>T	Pro12Ser	0.912245	0.919811	0.927419	0.962441	0.97193	0.950673	0.038428		AT3G58830	hypothetical protein AMTR_s00032p00201850	AT3G58830-haloacid dehalogenase (HAD) superfamily protein
MA_15755g0030	MA_15755_86267	C>G	Ser414Arg	0.930041	0.914692	0.922043	0.959135	0.967972	0.968468	0.038427		AT2G03200	aspartic ase nepenthesin-1	AT2G03200-Eukaryotic aspartyl protease family protein
MA_10212971g0010	MA_10212971_7038	C>G	Leu28Val	0.934426	0.945755	0.964865	0.978673	0.98227	0.972851	0.038425		AT5G49110	Fanconi anemia group I	AT5G49110-fanconi anemia group I-like protein
MA_141920g0010	MA_141920_8374	A>G	Arg9Gly	0.960084	0.956098	0.922043	0.934146	0.947695	0.921659	0.038425		AT4G30700	pentatricopeptide repeat-containing mitochondrial-like	AT4G30700-Pentatricopeptide repeat (PPR) superfamily protein
MA_304348g0010	MA_304348_1818	G>A	Val17Ile	0.690083	0.7277	0.69837	0.806763	0.79292	0.728507	0.038424		AT5G64440	fatty acid amide hydrolase	AT5G64440-fatty acid amide hydrolase
MA_57000g0010	MA_57000_8818	G>A	Arg65Gln	0.91342	0.898515	0.958564	0.891089	0.887868	0.875	0.03842		AT2G16430	purple acid phosphatase 2	AT2G16430-purple acid phosphatase 10
MA_122694g0010	MA_122694_7571	C>T	Pro293Leu	0.753061	0.785377	0.782258	0.785377	0.789613	0.79148	0.038419		AT1G26930	F-box kelch-repeat At5g60570-like	AT1G26930-Galactose oxidase/kelch repeat superfamily protein
MA_49980g0010	MA_49980_14539	G>A	Asp129Asn	0.88913	0.899015	0.914365	0.856436	0.841621	0.850711	0.038419		AT4G31910	brassinosteroid-related acyltransferase 1	AT4G31910-HXXXD-type acyl-transferase family protein
MA_8868720g0010	MA_8868720_2654	G>C	Gly654Ala	0.907787	0.931604	0.897297	0.925837	0.900359	0.869369	0.038418		AT4G33170	pentatricopeptide repeat-containing mitochondrial-like	AT4G33170-Tetratricopeptide repeat (TPR)-like superfamily protein
MA_138932g0010	MA_138932_16668	T>A	Phe106Ile	0.924779	0.925373	0.937853	0.9175	0.917572	0.886364	0.038415		AT4G18260	cytochrome b561 domain-containing At2g30890-like	AT4G18260-Cytochrome b561/ferric reductase transmembrane protein family
MA_2406414g0010	MA_2406414_196	G>A	Asp66Asn	0.956967	0.943662	0.88172	0.888626	0.917254	0.918552	0.038415		AT3G21720	isocitrate lyase	AT3G21720-isocitrate lyase
MA_68645g0010	MA_68645_8409	G>T	Asp42Tyr	0.934694	0.943396	0.938172	0.947368	0.955026	0.973094	0.0384		AT5G62865	unknown	AT5G62865-hypothetical protein
MA_13639g0010	MA_13639_8687	G>A	Glu132Lys	0.934783	0.94	0.958333	0.96114	0.974903	0.973171	0.038388		AT5G42610	calcium uniporter mitochondrial-like	AT5G42610-calcium uniporter (DUF607)
MA_10435876g0010	MA_10435876_36645	C>G	Leu44Val	0.605372	0.599034	0.581967	0.580882	0.542781	0.566986	0.038386		AT1G79620	probable leucine-rich repeat receptor kinase At5g49770	AT1G79620-Leucine-rich repeat protein kinase family protein
MA_42080g0010	MA_42080_5765	C>T	Ser62Phe	0.973361	0.96934	0.919355	0.93128	0.930088	0.934978	0.038383		AT1G68920	transcription factor bHLH63	AT1G68920-basic helix-loop-helix (bHLH) DNA-binding superfamily protein
MA_10436337g0010	MA_10436337_3543	A>G	Asn15Ser	0.736626	0.733333	0.797814	0.791262	0.789617	0.775	0.038374		AT2G43210	plant UBX domain-containing 11	AT2G43210-Ubiquitin-like superfamily protein
MA_418978g0010	MA_418978_3621	T>A	Val353Asp	0.957143	0.945238	0.965054	0.985577	0.987433	0.995516	0.038373		AT5G58430	exocyst complex component EXO70B1	AT5G58430-exocyst subunit exo70 family protein B1
MA_10298381g0010	MA_10298381_2886	C>G	His77Asp	0.959184	0.957547	0.954545	0.939904	0.896613	0.920814	0.03837		AT3G13540	transcription repressor MYB5-like	AT3G13540-myb domain protein 5
MA_10432211g0020	MA_10432211_8611	G>T	Arg2Ile	0.965306	0.971429	0.956989	0.955882	0.946524	0.926941	0.038365		AT2G18850	histone-lysine N-methyltransferase setd3	AT2G18850-SET domain-containing protein
MA_7768g0010	MA_7768_45589	A>C	Asn8His	0.954918	0.933649	0.954545	0.990566	0.990385	0.993274	0.038356		AT1G11600	cytochrome P450 77A3	AT1G11600-cytochrome P450, family 77, subfamily B, polypeptide 1
MA_97084g0010	MA_97084_17066	C>A	Ser111Tyr	0.932099	0.932367	0.927419	0.92233	0.924596	0.970455	0.038356		AT4G13010	quinone-oxidoreductase chloroplastic	AT4G13010-Oxidoreductase, zinc-binding dehydrogenase family protein
MA_10432652g0010	MA_10432652_843	A>G	Ser3Gly	0.954733	0.954327	0.958564	0.975	0.982883	0.993088	0.038355		AT2G36850	Callose synthase 10	AT2G36850-glucan synthase-like 8
MA_10433791g0010	MA_10433791_2566	C>T	Thr203Met	0.957143	0.950472	0.986631	0.995215	0.994746	0.995495	0.038352		AT5G23400	LRR receptor-like serine threonine- kinase GSO1	AT5G23400-Leucine-rich repeat (LRR) family protein
MA_29076g0010	MA_29076_22073	T>G	Ser122Ala	0.957143	0.957547	0.983871	0.995305	0.994755	0.995495	0.038352		AT3G57910	G patch domain-containing 11	AT3G57910-D111/G-patch domain-containing protein
MA_934416g0010	MA_934416_3968	G>A	Asp50Asn	0.957143	0.974057	0.983871	0.992857	0.985866	0.995495	0.038352		AT3G24560		AT3G24560-Adenine nucleotide alpha hydrolases-like superfamily protein
MA_111087g0010	MA_111087_6470	G>A	Ala39Thr	0.880631	0.876238	0.911243	0.893229	0.93956	0.918981	0.03835		AT5G38460	probable dolichyl pyrophosphate Man9 c2 alpha-1,3-glucosyltransferase	AT5G38460-ALG6, ALG8 glycosyltransferase family
MA_10196643g0010	MA_10196643_1395	A>G	Ile84Val	0.985597	0.985849	0.973118	0.95933	0.941489	0.947248	0.038349		AT5G46050	NRT1 PTR FAMILY -like	AT5G46050-peptide transporter 3
MA_10426836g0010	MA_10426836_13625	T>A	Phe67Tyr	0.985597	0.978673	0.980874	0.92217	0.920959	0.947248	0.038349		AT2G47620	SWI SNF complex subunit SWI3A isoform X1	AT2G47620-SWITCH/sucrose nonfermenting 3A
MA_66099g0010	MA_66099_4006	C>T	Thr86Ile	0.929752	0.921429	0.924731	0.868932	0.861307	0.891403	0.038349		AT4G17240	unknown	AT4G17240-structural maintenance of chromosomes protein
MA_77020g0010	MA_77020_5004	C>T	Thr130Ile	0.985597	0.990566	0.981183	0.966507	0.975309	0.947248	0.038349		AT3G03750	histone-lysine N-methyltransferase SUVR3	AT3G03750-SET domain protein 20
MA_185331g0020	MA_185331_32432	A>G	Asn169Asp	0.118257	0.0990566	0.0891892	0.0769231	0.0830357	0.0799087	0.0383483		AT4G33300	CC-NBS-LRR	AT4G33300-ADR1-like 1
MA_126735g0010	MA_126735_15575	T>C	Ser52Pro	0.90535	0.875	0.876344	0.947867	0.943662	0.943694	0.038344		AT2G05910	LURP-one-related 6-like	AT2G05910-LURP-one-like protein (DUF567)
MA_9404139g0010	MA_9404139_416	G>A	Val54Ile	0.891837	0.90566	0.905914	0.890995	0.901754	0.93018	0.038343		AT4G21470	bifunctional riboflavin kinase FMN phosphatase-like	AT4G21470-riboflavin kinase/FMN hydrolase
MA_124462g0010	MA_124462_2695	A>G	Ile3Val	0.945607	0.969048	0.973118	0.980952	0.982014	0.983945	0.038338		AT4G16640	metalloendo ase 4-MMP	AT4G16640-Matrixin family protein
MA_106042g0010	MA_106042_8691	C>T	Pro22Ser	0.834802	0.857868	0.897661	0.873684	0.789264	0.873134	0.038332		AT5G52860	ABC transporter G family member 8-like	AT5G52860-ABC-2 type transporter family protein
MA_10261918g0010	MA_10261918_3583	A>T	Asn19Ile	0.987395	0.978155	0.978142	0.960199	0.976234	0.949074	0.038321		AT3G01650	E3 ubiquitin- ligase RGLG2-like	AT3G01650-RING domain ligase1
MA_10427432g0010	MA_10427432_9128	C>G	Leu38Val	0.997959	0.981132	0.978495	0.950237	0.960733	0.959641	0.038318		AT1G09560	germin 2-1	AT1G09560-germin-like protein 5
MA_10434031g0010	MA_10434031_4180	A>T	Asp176Val	0.821121	0.752404	0.835165	0.775	0.740942	0.782805	0.038316		AT3G49220	probable pectinesterase pectinesterase inhibitor 61	AT3G49220-Plant invertase/pectin methylesterase inhibitor superfamily
MA_45223g0010	MA_45223_13412	G>A	Ser156Asn	0.964583	0.969048	0.945355	0.915049	0.913978	0.926267	0.038316		AT1G30570	probable receptor kinase At1g30570	AT1G30570-hercules receptor kinase 2
MA_7973655g0010	MA_7973655_157	G>T	Ala53Ser	0.952675	0.954327	0.962366	0.97343	0.984127	0.990991	0.038316		AT3G48280	cytochrome P450 monooxygenase CYP736B	AT3G48280-cytochrome P450, family 71, subfamily A, polypeptide 25
MA_10427481g0010	MA_10427481_10065	A>G	Glu7Gly	0.995652	0.995122	0.988827	0.948925	0.904255	0.957346	0.038306		AT1G56450	proteasome subunit beta type-4	AT1G56450-20S proteasome beta subunit G1
MA_134809g0010	MA_134809_1467	C>A	Ala114Glu	0.884774	0.841232	0.884409	0.913876	0.905097	0.923077	0.038303		AT4G25780	pathogenesis-related PR-1-like	AT4G25780-CAP (Cysteine-rich secretory proteins, Antigen 5, and Pathogenesis-related 1 protein) superfamily protein
MA_103698g0030	MA_103698_58517	A>G	Asn50Asp	0.809426	0.872642	0.883784	0.822115	0.766784	0.847727	0.038301		AT3G13770	pentatricopeptide repeat-containing mitochondrial	AT3G13770-Pentatricopeptide repeat (PPR) superfamily protein
MA_15254g0010	MA_15254_21455	T>C	Leu477Ser	0.936404	0.959596	0.913889	0.885638	0.850191	0.898104	0.0383		AT3G02150	transcription factor TCP2-like	AT3G02150-plastid transcription factor 1
MA_2009g0010	MA_2009_1682	G>A	Val98Ile	0.840278	0.867568	0.759036	0.869792	0.908752	0.878571	0.038293		AT5G08240	unknown	AT5G08240-transmembrane protein
MA_204471g0010	MA_204471_5593	T>C	Ile3Thr	0.561441	0.509709	0.502793	0.535714	0.507449	0.523148	0.038293		AT2G17040		AT2G17040-NAC domain containing protein 36
MA_1324g0010	MA_1324_34884	C>T	Ala1Val	0.961712	0.954315	0.977011	0.992462	0.997243	1	0.038288		AT1G74910	Mannose-1-phosphate guanyltransferase alpha	AT1G74910-ADP-glucose pyrophosphorylase family protein
MA_3279g0010	MA_3279_11320	A>G	Gln57Arg	1	0.992891	0.991935	0.976077	0.948582	0.961712	0.038288		AT1G75980	Simiate isoform X1	AT1G75980-Single hybrid motif superfamily protein
MA_427512g0010	MA_427512_2391	G>T	Gly27Val	0.987124	0.965347	0.919444	0.939698	0.926095	0.948837	0.038287		AT1G31770	ABC transporter G family member 22 isoform X1	AT1G31770-ATP-binding cassette 14
MA_72874g0010	MA_72874_2236	C>A	Thr130Asn	0.745833	0.779412	0.714674	0.77561	0.778674	0.707547	0.038286		AT5G01150	unknown	AT5G01150-hypothetical protein (DUF674)
MA_10433138g0010	MA_10433138_13671	T>C	Leu348Pro	0.954148	0.959391	0.922414	0.957711	0.960152	0.915865	0.038283		AT4G38250	amino acid transporter ANTL1	AT4G38250-Transmembrane amino acid transporter family protein
MA_11264g0010	MA_11264_2878	C>T	His16Tyr	0.817227	0.810096	0.765537	0.781407	0.819734	0.778947	0.03828		AT4G33170	pentatricopeptide repeat-containing At1g19720 isoform X1	AT4G33170-Tetratricopeptide repeat (TPR)-like superfamily protein
MA_87079g0010	MA_87079_17198	C>T	Ser91Leu	0.982979	0.977833	0.972826	0.96798	0.95521	0.9447	0.038279		AT5G45840	probable leucine-rich repeat receptor kinase At1g35710	AT5G45840-Leucine-rich repeat protein kinase family protein
MA_69407g0010	MA_69407_6258	G>A	Arg228Gln	1	1	0.99162	0.968085	0.958494	0.961722	0.038278		AT1G22640	tannin-related R2R3 MYB transcription	AT1G22640-myb domain protein 3
MA_56925g0010	MA_56925_3502	T>C	Ile62Thr	0.918367	0.912736	0.903743	0.854067	0.763489	0.88009	0.038277		AT3G13770	pentatricopeptide repeat-containing At2g21090	AT3G13770-Pentatricopeptide repeat (PPR) superfamily protein
MA_10427407g0010	MA_10427407_2149	G>A	Cys30Tyr	0.952675	0.926887	0.951351	0.95	0.990351	0.99095	0.038275		AT4G38225	PREDICTED: uncharacterized protein LOC107407544 isoform X2	AT4G38225-glycerol kinase
MA_10431235g0010	MA_10431235_1992	A>C	Arg88Ser	0.952675	0.945498	0.959677	0.966981	0.984155	0.99095	0.038275		AT3G54950	patatin 6	AT3G54950-patatin-like protein 6
MA_116442g0010	MA_116442_9870	C>T	Arg456Cys	0.950413	0.936019	0.951613	0.976077	0.985841	0.988688	0.038275		AT4G13650	pentatricopeptide repeat-containing At4g13650	AT4G13650-Pentatricopeptide repeat (PPR) superfamily protein
MA_123918g0010	MA_123918_16624	G>A	Gly114Ser	0.973913	0.979592	0.975	0.947917	0.943378	0.935644	0.038269		AT1G30950	UNUSUAL FLORAL ORGANS	AT1G30950-F-box family protein
MA_10436977g0010	MA_10436977_15752	G>A	Arg22Gln	0.979167	0.978469	0.96978	0.967822	0.962366	0.940909	0.038258		AT4G19160	PREDICTED: uncharacterized protein LOC104610279 isoform X1	AT4G19160-transglutaminase family protein
MA_8285g0010	MA_8285_24172	A>G	Ile390Val	0.0708333	0.116114	0.0756757	0.0809524	0.1	0.109091	0.0382577		AT3G49170	pentatricopeptide repeat-containing At4g02750	AT3G49170-Tetratricopeptide repeat (TPR)-like superfamily protein
MA_103649g0010	MA_103649_1360	T>C	Ile384Thr	0.859307	0.865385	0.890449	0.88587	0.833977	0.897561	0.038254		AT4G28490	receptor kinase HSL1	AT4G28490-Leucine-rich receptor-like protein kinase family protein
MA_474261g0010	MA_474261_6209	A>G	Ile241Val	0.979424	0.981043	0.983871	0.923077	0.870141	0.941176	0.038248		AT1G11290	pentatricopeptide repeat-containing chloroplastic-like	AT1G11290-Pentatricopeptide repeat (PPR) superfamily protein
MA_4691425g0010	MA_4691425_157	C>T	Pro53Ser	0.985106	0.989848	0.975	0.904639	0.958733	0.94686	0.038246		AT5G64190	uncharacterized protein LOC18423479	AT5G64190-neuronal PAS domain protein
MA_51173g0010	MA_51173_16166	G>A	Gly148Ser	0.989407	0.992823	0.978261	0.949495	0.931985	0.951163	0.038244		AT5G57620	transcription factor MYB36	AT5G57620-myb domain protein 36
MA_34531g0010	MA_34531_10810	T>G	Cys67Trp	0.958333	0.959524	0.946237	0.92439	0.962025	0.920091	0.038242		AT4G25835	AAA-ATPase At4g25835-like	AT4G25835-P-loop containing nucleoside triphosphate hydrolases superfamily protein
MA_71921g0010	MA_71921_5689	C>T	Arg66Trp	0.95679	0.943128	0.937838	0.921429	0.899293	0.918552	0.038238		AT1G08360	60S ribosomal L10a	AT1G08360-Ribosomal protein L1p/L10e family
MA_10435419g0010	MA_10435419_505	A>C	Arg17Ser	0.945415	0.934673	0.955882	0.987437	0.987918	0.983645	0.03823		AT2G36380	Pleiotropic drug resistance 1	AT2G36380-pleiotropic drug resistance 6
MA_228579g0010	MA_228579_1022	C>T	Pro40Ser	0.882231	0.91866	0.894022	0.901442	0.874101	0.920455	0.038224		AT2G39050	ricin B-like lectin R40G3	AT2G39050-hydroxyproline-rich glycoprotein family protein
MA_7817g0010	MA_7817_23138	T>C	Ser70Pro	0.845041	0.819048	0.850543	0.847291	0.863128	0.806818	0.038223		AT4G34740	chloroplastic-like	AT4G34740-GLN phosphoribosyl pyrophosphate amidotransferase 2
MA_9319114g0010	MA_9319114_2282	G>A	Ser91Asn	0.959276	0.969072	0.933908	0.953125	0.937736	0.921053	0.038223		AT5G18860	PREDICTED: uncharacterized protein LOC102620115	AT5G18860-inosine-uridine preferring nucleoside hydrolase family protein
MA_132330g0010	MA_132330_17734	C>G	Pro20Ala	0.932099	0.938095	0.959459	0.958738	0.937726	0.97032	0.038221		AT4G30480	tetratricopeptide repeat 1-like	AT4G30480-Tetratricopeptide repeat (TPR)-like superfamily protein
MA_371148g0010	MA_371148_2623	C>G	Gln311Glu	0.911523	0.892857	0.862903	0.915459	0.931095	0.873303	0.03822		AT2G20370	xyloglucan galactosyltransferase KATAMARI1 homolog	AT2G20370-Exostosin family protein
MA_10429575g0010	MA_10429575_8282	C>T	Leu120Phe	0.719409	0.685096	0.657609	0.743842	0.71949	0.681193	0.038216		AT5G23190	cytochrome P450 86B1-like	AT5G23190-cytochrome P450, family 86, subfamily B, polypeptide 1
MA_364562g0010	MA_364562_2912	G>T	Ala136Ser	0.959016	0.961722	0.934426	0.963235	0.952899	0.920814	0.038202		AT2G25820	dehydration-responsive element-binding 3-like	AT2G25820-Integrase-type DNA-binding superfamily protein
MA_109221g0020	MA_109221_4441	A>C	Thr26Pro	0.862705	0.839623	0.870968	0.889671	0.894921	0.900901	0.038196		AT1G11290	pentatricopeptide repeat-containing At4g21300	AT1G11290-Pentatricopeptide repeat (PPR) superfamily protein
MA_10435969g0020	MA_10435969_34633	G>A	Val68Ile	0.947917	0.954545	0.958791	0.985222	0.986314	0.986111	0.038194		AT1G26810	beta-1,3-galactosyltransferase 15-like isoform X1	AT1G26810-galactosyltransferase1
MA_478295g0010	MA_478295_7616	C>G	Arg373Gly	0.65625	0.680288	0.740331	0.605911	0.566972	0.618056	0.038194		AT1G14100	probable fucosyltransferase 8	AT1G14100-fucosyltransferase 8
MA_67485g0010	MA_67485_1269	C>T	Arg28Trp	0.918033	0.884434	0.900538	0.939614	0.94964	0.956221	0.038188		AT4G07670	folate hydrolase	AT4G07670-protease-associated (PA) domain-containing protein
MA_601142g0010	MA_601142_1186	G>T	Cys28Phe	0.63278	0.609524	0.551075	0.555288	0.55516	0.594595	0.038185		AT1G67710	type B response regulator	AT1G67710-response regulator 11
MA_5596g0010	MA_5596_27954	A>G	Thr9Ala	0.991667	0.990338	0.991848	0.985366	0.983957	0.953488	0.038179		AT2G42810	serine threonine- phosphatase 5	AT2G42810-protein phosphatase 5.2
MA_91691g0010	MA_91691_14901	A>T	Ser197Cys	0.855967	0.849765	0.809783	0.856098	0.935943	0.894144	0.038177		AT2G26180	IQ-DOMAIN 1	AT2G26180-IQ-domain 6
MA_68645g0010	MA_68645_8456	G>C	Arg26Thr	0.955102	0.976415	0.97043	0.988038	0.997364	0.993274	0.038172		AT5G62865	unknown	AT5G62865-hypothetical protein
MA_104114g0010	MA_104114_17292	C>T	Ala294Val	0.84898	0.838863	0.841398	0.886792	0.889279	0.810811	0.038169		AT5G59560	SENSITIVITY TO RED LIGHT REDUCED 1	AT5G59560-sensitivity to red light reduced protein (SRR1)
MA_183207g0010	MA_183207_1839	A>G	Ile5Val	0.985169	0.990476	0.991803	0.922886	0.899638	0.947005	0.038164		AT3G23790	AMP-dependent synthetase ligase	AT3G23790-AMP-dependent synthetase and ligase family protein
MA_10428739g0010	MA_10428739_2115	C>A	Pro40Thr	0.874486	0.840476	0.865591	0.854067	0.87193	0.836323	0.038163		AT1G15240	Phox-associated domain,Phox-like,Sorting nexin isoform	AT1G15240-phox (PX) domain-containing protein
MA_41368g0010	MA_41368_15678	G>A	Ala101Thr	0.979339	0.981043	0.959239	0.963942	0.969805	0.941176	0.038163		AT5G15980	pentatricopeptide repeat-containing chloroplastic	AT5G15980-Pentatricopeptide repeat (PPR) superfamily protein
MA_45598g0010	MA_45598_10956	T>C	Phe145Leu	0.795918	0.799528	0.752688	0.802885	0.850615	0.834081	0.038163		AT2G29800	F-box kelch-repeat SKIP6-like	AT2G29800-Galactose oxidase/kelch repeat superfamily protein
MA_70029g0010	MA_70029_7344	T>G	Tyr78Asp	0.795918	0.759434	0.801075	0.867299	0.879613	0.834081	0.038163		AT2G46870	B3 domain-containing transcription factor NGA1-like	AT2G46870-AP2/B3-like transcriptional factor family protein
MA_10436708g0010	MA_10436708_9058	C>T	Ala64Val	0.916667	0.899038	0.894595	0.875622	0.867232	0.878505	0.038162		AT3G12060	trichome birefringence-like 6	AT3G12060-trichome birefringence-like protein (DUF828)
MA_180535g0010	MA_180535_15817	C>G	Pro652Ala	0.584016	0.608491	0.572193	0.649289	0.642105	0.622172	0.038156		AT2G19130	G-type lectin S-receptor-like serine threonine- kinase At2g19130	AT2G19130-S-locus lectin protein kinase family protein
MA_72682g0010	MA_72682_31208	G>A	Asp68Asn	0.983607	0.955189	0.930108	0.954976	0.980769	0.945455	0.038152		AT1G17100	heme-binding 2	AT1G17100-SOUL heme-binding family protein
MA_17317g0010	MA_17317_39605	T>C	Val30Ala	0.979592	0.971564	0.954301	0.938679	0.93761	0.941441	0.038151		AT2G13600	pentatricopeptide repeat-containing At2g13600	AT2G13600-Pentatricopeptide repeat (PPR) superfamily protein
MA_38124g0010	MA_38124_13983	G>T	Lys85Asn	0.979592	0.983412	0.989247	0.933333	0.888112	0.941441	0.038151		AT4G31730		AT4G31730-glutamine dumper 1
MA_43229g0010	MA_43229_11309	A>G	Thr279Ala	0.822314	0.846154	0.864865	0.893035	0.882883	0.860465	0.038151		AT3G13790	beta- insoluble isoenzyme CWINV1 isoform X1	AT3G13790-Glycosyl hydrolases family 32 protein
MA_474293g0010	MA_474293_3940	C>T	Pro9Ser	0.952675	0.952381	0.978378	1	0.997331	0.990826	0.038151		AT3G55240	unknown	AT3G55240-Plant protein 1589 of unknown function
MA_115537g0010	MA_115537_22337	A>T	Glu27Asp	0.955102	0.950704	0.946524	0.975962	0.97807	0.993243	0.038141		AT3G22600		AT3G22600-Bifunctional inhibitor/lipid-transfer protein/seed storage 2S albumin superfamily protein
MA_10435381g0010	MA_10435381_635	G>A	Ser254Asn	0.930328	0.929245	0.943548	0.9689	0.984982	0.968468	0.03814		AT5G11540	L-gulonolactone oxidase 3	AT5G11540-D-arabinono-1,4-lactone oxidase family protein
MA_17466g0010	MA_17466_28631	T>A	Leu184Gln	0.80123	0.77381	0.786486	0.825359	0.827434	0.839367	0.038137		AT5G47390	transcription factor MYB1R1 isoform X2	AT5G47390-myb-like transcription factor family protein
MA_69608g0010	MA_69608_1848	T>C	Trp55Arg	0.897059	0.878641	0.915761	0.919118	0.930605	0.935185	0.038126		AT3G08600	uncharacterized protein LOC110771983	AT3G08600-transmembrane protein, putative (DUF1191)
MA_104937g0010	MA_104937_43288	T>A	Leu354Ile	0.950617	0.962264	0.943548	0.983412	0.984183	0.988739	0.038122		AT2G03880	pentatricopeptide repeat-containing At4g37170-like	AT2G03880-Pentatricopeptide repeat (PPR) superfamily protein
MA_960928g0010	MA_960928_2380	C>A	Ser137Tyr	0.981557	0.988208	0.983871	0.957346	0.956637	0.943439	0.038118		AT1G08500	blue copper -like	AT1G08500-early nodulin-like protein 18
MA_391931g0010	MA_391931_3554	G>A	Gly309Asp	0.713115	0.706161	0.666667	0.649758	0.646057	0.675	0.038115		AT3G03550	E3 ubiquitin- ligase Os04g0590900-like	AT3G03550-RING/U-box superfamily protein
MA_64150g0010	MA_64150_6425	A>G	Arg71Gly	0.921162	0.948113	0.946237	0.973558	0.965548	0.959276	0.038114		AT2G02480	STICHEL-like 3 isoform X1	AT2G02480-AAA-type ATPase family protein
MA_70143g0020	MA_70143_11461	T>G	Phe129Leu	0.592511	0.546154	0.55848	0.58794	0.596774	0.554404	0.038107		AT2G19130	receptor kinase 1	AT2G19130-S-locus lectin protein kinase family protein
MA_36224g0010	MA_36224_25412	C>A	Leu65Ile	0.946058	0.956731	0.967033	0.983254	0.979574	0.984163	0.038105		AT4G08300	WAT1-related At1g21890	AT4G08300-nodulin MtN21 /EamA-like transporter family protein
MA_10435485g0010	MA_10435485_19336	C>T	Leu56Phe	0.858369	0.823529	0.795082	0.821429	0.80713	0.820276	0.038093		AT5G09410	calmodulin-binding transcription activator 3-like isoform X1	AT5G09410-ethylene induced calmodulin binding protein
MA_47696g0010	MA_47696_3370	G>C	Glu46Gln	0.936735	0.93128	0.94086	0.93662	0.942105	0.898649	0.038086		AT4G18450	ethylene-responsive transcription factor ERF091-like	AT4G18450-Integrase-type DNA-binding superfamily protein
MA_58772g0010	MA_58772_6839	C>G	Thr39Ser	0.995633	0.984293	0.98538	0.959184	0.934286	0.957547	0.038086		AT1G73160	CAZy family GT4	AT1G73160-UDP-Glycosyltransferase superfamily protein
MA_106112g0010	MA_106112_12534	T>C	Tyr202His	0.32618	0.260101	0.259887	0.425	0.472171	0.288095	0.038085		AT5G15710	unknown	AT5G15710-Galactose oxidase/kelch repeat superfamily protein
MA_10432052g0010	MA_10432052_3746	T>C	Leu141Pro	0.978992	0.985646	0.964286	0.970149	0.968124	0.940909	0.038083		AT2G14740	vacuolar-sorting receptor 6-like	AT2G14740-vaculolar sorting receptor 3
MA_20337g0010	MA_20337_19125	G>A	Met182Ile	0.952869	0.962264	0.983871	0.990476	0.976148	0.99095	0.038081		AT4G17330	Agenet-like domain	AT4G17330-G2484-1 protein
MA_177435g0010	MA_177435_8513	C>A	Leu120Ile	0.682018	0.699495	0.7	0.75	0.670874	0.720096	0.038078		AT5G16860	pentatricopeptide repeat-containing At2g13600-like	AT5G16860-Tetratricopeptide repeat (TPR)-like superfamily protein
MA_20259g0010	MA_20259_60895	A>T	Arg58Ser	0.686475	0.71934	0.72043	0.657895	0.666372	0.648402	0.038073		AT3G55390	CASP 4C1	AT3G55390-Uncharacterized protein family (UPF0497)
MA_101029g0010	MA_101029_12422	G>T	Ala236Ser	0.950617	0.954545	0.980978	0.990196	0.985816	0.988688	0.038071		AT2G13600	Pentatricopeptide repeat	AT2G13600-Pentatricopeptide repeat (PPR) superfamily protein
MA_956168g0010	MA_956168_491	G>A	Ala14Thr	0.910959	0.92268	0.954545	0.960733	0.951705	0.949029	0.03807		AT1G24560	myosin-10 isoform X1	AT1G24560-paramyosin
MA_55939g0010	MA_55939_2546	T>G	Ser128Ala	0.454357	0.497585	0.502688	0.44686	0.365248	0.41629	0.038067		AT5G06570	probable carboxylesterase 15	AT5G06570-alpha/beta-Hydrolases superfamily protein
MA_646265g0010	MA_646265_2733	C>T	Ser27Leu	0.987603	0.978365	0.978261	0.970297	0.956014	0.949541	0.038062		AT2G39940	coronatine-insensitive homolog 1a-like	AT2G39940-RNI-like superfamily protein
MA_112594g0010	MA_112594_9948	G>T	Glu657Asp	0.976695	0.966507	0.948649	0.94802	0.933996	0.938636	0.038059		AT3G49170	Pentatricopeptide repeat	AT3G49170-Tetratricopeptide repeat (TPR)-like superfamily protein
MA_79619g0010	MA_79619_8273	G>A	Ala227Thr	0.0430328	0.0518868	0.0752688	0.0861244	0.0715548	0.0810811	0.0380483		AT1G76880	trihelix transcription factor GT-2-like	AT1G76880-Duplicated homeodomain-like superfamily protein
MA_436199g0010	MA_436199_885	C>T	Thr97Ile	0.805328	0.85	0.842541	0.830097	0.673358	0.767281	0.038047		AT4G17090	beta-	AT4G17090-chloroplast beta-amylase
MA_296237g0010	MA_296237_903	T>G	Phe15Val	0.981481	0.983568	0.97027	0.961722	0.968861	0.943439	0.038042		AT5G57480	AAA-ATPase At4g30250-like	AT5G57480-P-loop containing nucleoside triphosphate hydrolases superfamily protein
MA_9422529g0010	MA_9422529_1593	G>A	Arg184Lys	0.981481	0.969194	0.959677	0.973558	0.934859	0.943439	0.038042		AT4G02750	pentatricopeptide repeat-containing chloroplastic	AT4G02750-Tetratricopeptide repeat (TPR)-like superfamily protein
MA_10430042g0010	MA_10430042_1592	C>T	Arg47Cys	0.958848	0.966981	0.97043	0.973934	0.974336	0.920814	0.038034		AT1G77550	tubulin--tyrosine ligase 12	AT1G77550-tubulin-tyrosine ligase
MA_114716g0010	MA_114716_7192	C>G	Asn17Lys	0.934694	0.959524	0.956989	0.971014	0.963028	0.972727	0.038033		AT5G36970	NDR1 HIN1-Like 3-like	AT5G36970-NDR1/HIN1-like 25
MA_10430947g0010	MA_10430947_34620	A>C	Lys235Thr	0.890041	0.890995	0.869565	0.794811	0.792105	0.852018	0.038023		AT3G20280	Bromo adjacent homology (BAH) domain	AT3G20280-RING/FYVE/PHD zinc finger superfamily protein
MA_34193g0020	MA_34193_8194	G>C	Arg58Thr	0.893878	0.870283	0.843243	0.82619	0.808171	0.855856	0.038022		AT4G34910		AT4G34910-P-loop containing nucleoside triphosphate hydrolases superfamily protein
MA_6830g0010	MA_6830_30148	C>A	Leu94Met	0.943983	0.936893	0.92623	0.91	0.896926	0.905963	0.03802		AT2G40830	E3 ubiquitin- ligase CIP8	AT2G40830-RING-H2 finger C1A
MA_33148g0010	MA_33148_6914	G>A	Val97Met	0.950617	0.952381	0.948925	0.966507	0.974291	0.988636	0.038019		AT4G33210	F-box LRR-repeat 15	AT4G33210-F-box family protein
MA_121753g0010	MA_121753_6412	T>G	Ser39Ala	0.619835	0.561611	0.627027	0.572816	0.626095	0.581818	0.038017		AT5G62670	ATPase plasma membrane-type	AT5G62670-H[+]-ATPase 11
MA_10436286g0010	MA_10436286_994	T>A	Phe95Tyr	0.92562	0.928571	0.962366	0.963054	0.975	0.963636	0.038016		AT3G17700	probable cyclic nucleotide-gated ion channel chloroplastic	AT3G17700-cyclic nucleotide-binding transporter 1
MA_10429643g0010	MA_10429643_18766	A>C	Lys170Thr	0.959184	0.957346	0.959893	0.957346	0.941331	0.921171	0.038013		AT2G19090	nitrate regulatory gene2	AT2G19090-DUF630 family protein (DUF630 and DUF632)
MA_10432338g0010	MA_10432338_2727	C>T	His60Tyr	0.959184	0.966667	0.986559	0.932367	0.847397	0.921171	0.038013		AT5G51030		AT5G51030-NAD(P)-binding Rossmann-fold superfamily protein
MA_363303g0010	MA_363303_3640	G>A	Gly89Ser	0.950413	0.944712	0.962162	0.987864	0.995552	0.988426	0.038013		AT1G77290	glutathione S-transferase TCHQD-like	AT1G77290-Glutathione S-transferase family protein
MA_48869g0010	MA_48869_882	T>G	Val5Gly	0.131799	0.126904	0.154696	0.111979	0.199433	0.169811	0.038012		AT2G46750	probable L-gulonolactone oxidase 6	AT2G46750-D-arabinono-1,4-lactone oxidase family protein
MA_65477g0010	MA_65477_8369	G>T	Val440Phe	0.863436	0.859375	0.844118	0.844262	0.87619	0.901442	0.038006		AT3G62470	pentatricopeptide repeat-containing mitochondrial-like	AT3G62470-Pentatricopeptide repeat (PPR) superfamily protein
MA_369801g0010	MA_369801_1821	G>A	Ala15Thr	0.96888	0.95	0.956522	0.965686	0.958258	0.930876	0.038004		AT1G26170	importin-9 isoform X1	AT1G26170-ARM repeat superfamily protein
MA_10432139g0010	MA_10432139_5349	A>G	Lys61Arg	0.952869	0.955189	0.913514	0.963942	0.986679	0.990868	0.037999		AT1G07230	non-specific phospholipase C1	AT1G07230-non-specific phospholipase C1
MA_9468439g0010	MA_9468439_4594	G>A	Gly57Glu	0.991701	0.978469	0.980769	0.973301	0.961051	0.953704	0.037997		AT1G03520	beta-glucuronosyltransferase 14B-like	AT1G03520-Core-2/I-branching beta-1,6-N-acetylglucosaminyltransferase family protein
MA_92533g0010	MA_92533_3429	A>G	Gln19Arg	0.892562	0.874408	0.946237	0.963768	0.938163	0.930556	0.037994		AT5G19540	hypothetical protein SELMODRAFT_164116	AT5G19540-thermosome subunit gamma
MA_132683g0020	MA_132683_4755	G>T	Leu368Phe	0.972458	0.9801	0.971098	0.934555	0.900756	0.934466	0.037992		AT2G23780	nuclear factor ovary-like	AT2G23780-RING/U-box superfamily protein
MA_6509g0020	MA_6509_43270	A>C	Lys128Gln	0.967213	0.964789	0.946237	0.927536	0.932743	0.929224	0.037989		AT3G56030	pentatricopeptide repeat-containing At1g09900-like	AT3G56030-Tetratricopeptide repeat (TPR)-like superfamily protein
MA_3865g0010	MA_3865_13622	T>C	Val155Ala	0.838912	0.816425	0.795082	0.790244	0.761861	0.800926	0.037986		AT5G38710	Proline dehydrogenase	AT5G38710-Methylenetetrahydrofolate reductase family protein
MA_140731g0010	MA_140731_6000	G>A	Cys101Tyr	0.944681	0.945	0.923913	0.927861	0.9122	0.906699	0.037982		AT1G79770	DUF1677 domain-containing	AT1G79770-CASP-like protein (DUF1677)
MA_10426401g0010	MA_10426401_787	G>A	Cys63Tyr	0.982684	0.997423	0.982659	0.976562	0.966102	0.944712	0.037972		AT3G55140	probable pectate lyase 4	AT3G55140-Pectin lyase-like superfamily protein
MA_681294g0010	MA_681294_1484	T>C	Ser80Pro	0.983673	0.985849	0.975936	0.9	0.883186	0.945701	0.037972		AT1G63850	BTB POZ domain-containing At1g63850	AT1G63850-BTB/POZ domain-containing protein
MA_10435793g0010	MA_10435793_15051	C>G	Leu19Val	0.95082	0.976415	0.986413	0.985577	0.988434	0.988789	0.037969		AT4G13750	PREDICTED: uncharacterized protein LOC100258878	AT4G13750-Histidine kinase-, DNA gyrase B-, and HSP90-like ATPase family protein
MA_10428241g0010	MA_10428241_12971	C>A	Ser11Tyr	0.943515	0.944712	0.980337	0.992537	0.983871	0.981481	0.037966		AT2G25530	lactation elevated 1 isoform X1	AT2G25530-AFG1-like ATPase family protein
MA_127060g0010	MA_127060_8112	G>C	Ala136Pro	0.834728	0.825243	0.83427	0.89801	0.899452	0.872685	0.037957		AT3G08505	E3 ubiquitin- ligase makorin	AT3G08505-zinc finger (CCCH-type/C3HC4-type RING finger) family protein
MA_743669g0010	MA_743669_1265	A>T	His51Leu	0.923237	0.932039	0.9375	0.971939	0.980627	0.961187	0.03795		AT1G03100	pentatricopeptide repeat-containing mitochondrial	AT1G03100-Pentatricopeptide repeat (PPR) superfamily protein
MA_44670g0010	MA_44670_4202	G>C	Gln139His	0.87907	0.885417	0.855422	0.815657	0.867459	0.841121	0.037949		AT5G48040	ROOT PRIMORDIUM DEFECTIVE 1	AT5G48040-Ubiquitin carboxyl-terminal hydrolase family protein
MA_476g0010	MA_476_17265	A>G	Arg78Gly	0.916327	0.91784	0.860963	0.84466	0.859571	0.878378	0.037949		AT1G09250	transcription factor bHLH148-like	AT1G09250-basic helix-loop-helix (bHLH) DNA-binding superfamily protein
MA_18826g0010	MA_18826_40230	A>T	His25Leu	0.997854	0.997487	0.997207	0.995025	0.977599	0.959906	0.037948		AT2G39410	caffeoylshikimate esterase-like	AT2G39410-alpha/beta-Hydrolases superfamily protein
MA_141951g0010	MA_141951_2240	A>T	Gln7Leu	0.844017	0.8225	0.809249	0.803109	0.828467	0.806075	0.037942		AT2G37800	diacylglycerol kinase theta	AT2G37800-cysteine/histidine-rich C1 domain protein
MA_10434479g0010	MA_10434479_3468	T>C	Val55Ala	0.981633	0.983568	0.978495	0.966981	0.951754	0.943694	0.037939		AT5G18610	serine threonine- kinase CDL1	AT5G18610-Protein kinase superfamily protein
MA_10429958g0020	MA_10429958_42089	A>G	Ser140Gly	0.900452	0.896465	0.956647	0.893782	0.863296	0.938389	0.037937		AT3G13770	pentatricopeptide repeat-containing At4g02750-like	AT3G13770-Pentatricopeptide repeat (PPR) superfamily protein
MA_105801g0010	MA_105801_5656	T>A	Leu58His	0.985417	0.990476	0.991848	0.947115	0.888489	0.947489	0.037928		AT5G51260	acid phosphatase 1-like	AT5G51260-HAD superfamily, subfamily IIIB acid phosphatase
MA_653417g0010	MA_653417_3237	C>T	Ala608Val	0.98954	0.980861	0.981081	0.962687	0.970377	0.951613	0.037927		AT4G13650	pentatricopeptide repeat-containing At4g13650	AT4G13650-Pentatricopeptide repeat (PPR) superfamily protein
MA_42031g0010	MA_42031_35190	C>T	His61Tyr	0.94856	0.943128	0.975806	0.990244	0.992035	0.986486	0.037926		AT2G41510	cytokinin dehydrogenase 6-like	AT2G41510-cytokinin oxidase/dehydrogenase 1
MA_99911g0010	MA_99911_10698	A>G	Ile114Met	0.94856	0.961538	0.943243	0.978155	0.980251	0.986486	0.037926		AT4G00910	aluminum-activated malate transporter 10-like	AT4G00910-aluminum activated malate transporter family protein
MA_4173g0010	MA_4173_9116	A>G	Arg36Gly	0.995671	0.9875	0.991758	0.980198	0.946043	0.957746	0.037925		AT5G13700	polyamine oxidase	AT5G13700-polyamine oxidase 1
MA_453742g0010	MA_453742_4054	A>G	Met12Val	0.841304	0.862944	0.896552	0.884817	0.916826	0.879227	0.037923		AT3G28917	mini zinc finger 2-like	AT3G28917-mini zinc finger 2
MA_696786g0010	MA_696786_2185	C>T	Ser76Phe	0.95082	0.952607	0.956522	0.990476	0.987567	0.988739	0.037919		AT4G36040	chaperone dnaJ chloroplastic-like	AT4G36040-Chaperone DnaJ-domain superfamily protein
MA_25298g0010	MA_25298_31973	C>A	Ser57Tyr	0.950617	0.952153	0.986413	0.98301	0.987433	0.988532	0.037915		AT5G59845	peamaclein-like	AT5G59845-Gibberellin-regulated family protein
MA_501247g0010	MA_501247_1404	C>T	Pro9Ser	0.884793	0.896465	0.916667	0.92602	0.920709	0.922705	0.037912		AT1G19715	jacalin-related lectin 3 isoform X1	AT1G19715-Mannose-binding lectin superfamily protein
MA_8879391g0010	MA_8879391_1430	C>T	Leu50Phe	0.822449	0.852113	0.83871	0.883886	0.880492	0.86036	0.037911		AT1G25570	leucine-rich repeat receptor-like serine threonine- kinase	AT1G25570-Di-glucose binding protein with Leucine-rich repeat domain-containing protein
MA_3828g0020	MA_3828_26330	C>T	His196Tyr	0.837449	0.84689	0.848649	0.780488	0.715044	0.799539	0.03791		AT5G45060	TIR NBS LRR disease resistance	AT5G45060-Disease resistance protein (TIR-NBS-LRR class) family
MA_73622g0010	MA_73622_11128	A>G	Asp17Gly	0.983607	0.978873	0.962162	0.945238	0.917108	0.945701	0.037906		AT5G24330	histone-lysine N-methyltransferase ATXR6	AT5G24330-TRITHORAX-RELATED PROTEIN 6
MA_79150g0010	MA_79150_11569	T>A	Phe6Leu	0.516393	0.530806	0.546196	0.636364	0.656915	0.554299	0.037906		AT1G19530	unknown	AT1G19530-DNA polymerase epsilon catalytic subunit A
MA_79150g0010	MA_79150_11570	A>T	Ile7Leu	0.516393	0.533175	0.543478	0.636364	0.656915	0.554299	0.037906		AT1G19530	unknown	AT1G19530-DNA polymerase epsilon catalytic subunit A
MA_7137121g0010	MA_7137121_2351	A>G	Thr23Ala	0.925	0.923077	0.92973	0.881643	0.893309	0.887097	0.037903		AT5G46070	guanylate-binding 3	AT5G46070-Guanylate-binding family protein
MA_201252g0010	MA_201252_8986	T>G	Cys521Gly	0.820408	0.84507	0.817204	0.807143	0.823117	0.782511	0.037897		AT5G09620		AT5G09620-Octicosapeptide/Phox/Bem1p family protein
MA_9567870g0010	MA_9567870_1865	A>C	Ile40Leu	0.808163	0.804245	0.793011	0.783019	0.759615	0.77027	0.037893		AT4G16830		AT4G16830-Hyaluronan / mRNA binding family
MA_132227g0010	MA_132227_10735	G>T	Ala142Ser	0.965164	0.978873	0.939891	0.938424	0.92328	0.927273	0.037891		AT3G57430	pentatricopeptide repeat	AT3G57430-Tetratricopeptide repeat (TPR)-like superfamily protein
MA_55939g0010	MA_55939_2800	G>A	Arg43Lys	0.879167	0.925121	0.918919	0.923445	0.949468	0.917051	0.037884		AT5G06570	probable carboxylesterase 15	AT5G06570-alpha/beta-Hydrolases superfamily protein
MA_105806g0010	MA_105806_7399	G>A	Gly20Glu	0.920833	0.917476	0.932065	0.956731	0.97153	0.958716	0.037883		AT2G26640	3-ketoacyl- synthase 11	AT2G26640-3-ketoacyl-CoA synthase 11
MA_127060g0010	MA_127060_8153	C>A	Pro122His	0.989712	0.983491	0.991935	0.966346	0.961331	0.951835	0.037877		AT3G08505	E3 ubiquitin- ligase makorin	AT3G08505-zinc finger (CCCH-type/C3HC4-type RING finger) family protein
MA_10429723g0010	MA_10429723_25316	T>C	Leu16Pro	0.96875	0.961905	0.97541	0.954545	0.964801	0.930876	0.037874		AT5G04360	DUF3372 domain-containing	AT5G04360-limit dextrinase
MA_13925g0010	MA_13925_6402	A>G	Asp154Gly	0.904867	0.889744	0.91092	0.859116	0.88835	0.866995	0.037872		AT2G13600	pentatricopeptide repeat-containing At2g13600	AT2G13600-Pentatricopeptide repeat (PPR) superfamily protein
MA_481350g0010	MA_481350_5400	G>A	Val23Ile	0.985597	0.978571	0.983784	0.95	0.937833	0.947727	0.03787		AT2G28120	nodulin family expressed	AT2G28120-Major facilitator superfamily protein
MA_10435234g0010	MA_10435234_4716	C>G	Pro90Ala	0.95082	0.957547	0.973118	0.988208	0.990317	0.988688	0.037868		AT3G48280	cytochrome P450 CYP736A12-like	AT3G48280-cytochrome P450, family 71, subfamily A, polypeptide 25
MA_45379g0010	MA_45379_8214	T>C	Trp180Arg	0.981557	0.981043	0.978495	0.950237	0.966725	0.943694	0.037863		AT3G21740	APO mitochondrial	AT3G21740-APO RNA-binding protein (DUF794)
MA_10118613g0010	MA_10118613_5340	T>A	Phe19Ile	0.86214	0.834123	0.886486	0.919811	0.902852	0.9	0.03786		AT1G11930	proline synthase co-transcribed bacterial homolog	AT1G11930-Putative pyridoxal phosphate-dependent enzyme, YBL036C type
MA_10430521g0010	MA_10430521_22490	G>A	Ala46Thr	0.930612	0.899522	0.919355	0.940758	0.977113	0.968468	0.037856		AT3G43860	endoglucanase 16	AT3G43860-glycosyl hydrolase 9A4
MA_138148g0010	MA_138148_8207	T>G	Ser95Ala	0.930612	0.917062	0.938172	0.959135	0.973451	0.968468	0.037856		AT5G37800	transcription factor bHLH086	AT5G37800-RHD SIX-LIKE 1
MA_10427968g0010	MA_10427968_3687	C>T	Ala320Val	0.201681	0.137681	0.200565	0.274752	0.237226	0.239535	0.037854		AT5G61790	calnexin homolog	AT5G61790-calnexin 1
MA_10435581g0010	MA_10435581_7848	T>C	Met73Thr	0.900826	0.897561	0.918033	0.955224	0.95064	0.938679	0.037853		AT1G78530	receptor-like serine threonine- kinase At1g78530	AT1G78530-Protein kinase superfamily protein
MA_486232g0010	MA_486232_4844	G>A	Ala17Thr	0.645833	0.645238	0.524725	0.57	0.656987	0.607981	0.037852		AT4G30550	gamma-glutamyl peptidase 5-like	AT4G30550-Class I glutamine amidotransferase-like superfamily protein
MA_99849g0010	MA_99849_38497	G>A	Asp197Asn	0.9625	0.939614	0.948649	0.900966	0.866248	0.924658	0.037842		AT2G13600	pentatricopeptide repeat-containing At4g02750-like	AT2G13600-Pentatricopeptide repeat (PPR) superfamily protein
MA_10433801g0020	MA_10433801_91727	C>T	Ala21Val	0.970711	0.966184	0.959016	0.975962	0.964539	0.93287	0.037841		AT4G24690	NBR1 homolog isoform X1	AT4G24690-ubiquitin-associated (UBA)/TS-N domain-containing protein / octicosapeptide/Phox/Bemp1 (PB1) domain-containing protein
MA_10433111g0010	MA_10433111_17950	G>A	Arg107Lys	0.983539	0.988095	0.981081	0.963942	0.95053	0.945701	0.037838		AT3G26950	uncharacterized protein LOC18434450	AT3G26950-transmembrane protein
MA_10428271g0010	MA_10428271_4969	C>A	Pro74Thr	0.945887	0.927184	0.943182	0.934673	0.958724	0.983721	0.037834		AT3G51770	ethylene-overproduction 1	AT3G51770-tetratricopeptide repeat (TPR)-containing protein
MA_10429839g0010	MA_10429839_12214	T>A	Ser3Thr	0.997925	1	0.989071	0.951531	0.886157	0.960094	0.037831		AT3G03300	endoribonuclease Dicer homolog 2-like	AT3G03300-dicer-like 2
MA_9863865g0010	MA_9863865_341	G>A	Ser73Asn	0.971311	0.985646	0.961749	0.941748	0.958559	0.933486	0.037825		AT1G55020	probable linoleate 9S-lipoxygenase 5	AT1G55020-lipoxygenase 1
MA_10436505g0020	MA_10436505_10752	A>C	Ser167Arg	0.906122	0.875587	0.83871	0.889671	0.91958	0.943946	0.037824		AT2G03450	probable inactive purple acid phosphatase 2	AT2G03450-purple acid phosphatase 9
MA_99004g0020	MA_99004_17172	T>G	Ile38Ser	0.406122	0.490521	0.456989	0.448357	0.422807	0.443946	0.037824		AT4G37650	SHORT-ROOT-like	AT4G37650-GRAS family transcription factor
MA_62134g0010	MA_62134_8315	G>C	Arg34Thr	0.952381	0.945876	0.954023	0.966146	0.970363	0.990196	0.037815		AT4G29080	auxin-responsive IAA16	AT4G29080-phytochrome-associated protein 2
MA_10287590g0010	MA_10287590_4688	C>A	Gln131Lys	0.915638	0.91866	0.95082	0.799517	0.751786	0.877828	0.03781		AT1G11290	pentatricopeptide repeat-containing chloroplastic	AT1G11290-Pentatricopeptide repeat (PPR) superfamily protein
MA_137736g0010	MA_137736_2965	A>T	Tyr44Phe	0.975309	0.985646	0.973262	0.975728	0.980392	0.9375	0.037809		AT2G03880	pentatricopeptide repeat-containing At1g20230	AT2G03880-Pentatricopeptide repeat (PPR) superfamily protein
MA_137736g0010	MA_137736_2963	G>T	Ala45Ser	0.975309	0.985646	0.973262	0.975845	0.980427	0.9375	0.037809		AT2G03880	pentatricopeptide repeat-containing At1g20230	AT2G03880-Pentatricopeptide repeat (PPR) superfamily protein
MA_502586g0010	MA_502586_1253	C>T	Ala9Val	0.945205	0.957071	0.974138	0.981481	0.982726	0.98301	0.037805		AT2G04570	GDSL esterase lipase At2g04570-like	AT2G04570-GDSL-like Lipase/Acylhydrolase superfamily protein
MA_112899g0010	MA_112899_4642	C>T	Ser364Phe	0.993617	0.995	0.991429	0.99505	0.976449	0.955814	0.037803		AT2G35140	uncharacterized protein LOC110101237 isoform X1	AT2G35140-DCD (Development and Cell Death) domain protein
MA_15392g0010	MA_15392_15101	A>G	Gln47Arg	0.955319	0.951923	0.958101	0.976923	0.993682	0.993119	0.0378		AT1G76250	PREDICTED: uncharacterized protein LOC107419845	AT1G76250-transmembrane protein
MA_10432610g0010	MA_10432610_13197	A>G	Thr125Ala	0.928571	0.929245	0.909091	0.936321	0.954466	0.966368	0.037797		AT5G07990	cytochrome P450 CYP76AA22	AT5G07990-Cytochrome P450 superfamily protein
MA_10433328g0010	MA_10433328_3625	C>T	Pro30Ser	0.981481	0.964623	0.962567	0.935714	0.962014	0.943694	0.037787		AT5G23120	photosystem II stability assembly factor chloroplastic	AT5G23120-photosystem II stability/assembly factor, chloroplast (HCF136)
MA_627089g0010	MA_627089_3675	C>T	Thr39Met	0.981481	0.985849	0.981183	0.978571	0.96831	0.943694	0.037787		AT1G25390		AT1G25390-Protein kinase superfamily protein
MA_10435858g0010	MA_10435858_14124	T>C	Phe68Ser	0.982759	0.98301	0.952778	0.947236	0.969613	0.944976	0.037783		AT3G02280		AT3G02280-Flavodoxin family protein
MA_68084g0010	MA_68084_3364	A>G	Gln169Arg	0.788703	0.791262	0.844262	0.899497	0.873148	0.826484	0.037781		AT1G11290	pentatricopeptide repeat-containing chloroplastic	AT1G11290-Pentatricopeptide repeat (PPR) superfamily protein
MA_53004g0010	MA_53004_8799	G>A	Ser288Asn	0.971739	0.974359	0.959538	0.954787	0.916824	0.933962	0.037777		AT2G27050	ETHYLENE INSENSITIVE 3-like 1	AT2G27050-ETHYLENE-INSENSITIVE3-like 1
MA_63309g0010	MA_63309_14970	C>T	Thr136Met	0.956432	0.960591	0.953552	0.97561	0.968468	0.91866	0.037772		AT1G16790	unknown	AT1G16790-ribosomal protein-like protein
MA_54260g0010	MA_54260_11616	A>C	Gln119Pro	0.739754	0.755924	0.768817	0.793269	0.825355	0.777523	0.037769		AT4G21970	Senescence regulator	AT4G21970-senescence regulator (Protein of unknown function, DUF584)
MA_9589g0010	MA_9589_4058	A>G	Gln108Arg	0.921488	0.959716	0.892473	0.880488	0.901818	0.883721	0.037767		AT5G11420	uncharacterized LOC8278573 precursor	AT5G11420-transmembrane protein, putative (Protein of unknown function, DUF642)
MA_19318g0010	MA_19318_83505	A>C	Ile69Leu	0.42766	0.39372	0.377717	0.352217	0.375224	0.389908	0.037752		AT1G76820	eukaryotic translation initiation factor 5B-like	AT1G76820-eukaryotic translation initiation factor 2 (eIF-2) family protein
MA_14949g0010	MA_14949_11175	A>T	Gln577Leu	0.773859	0.655502	0.686111	0.74	0.679159	0.736111	0.037748		AT5G23400	probable leucine-rich repeat receptor kinase At1g35710	AT5G23400-Leucine-rich repeat (LRR) family protein
MA_22256g0010	MA_22256_9003	G>A	Asp78Asn	0.989583	0.997596	0.980769	0.93932	0.938849	0.951835	0.037748		AT4G31020	ABHD17B-like	AT4G31020-alpha/beta-Hydrolases superfamily protein
MA_169151g0010	MA_169151_12111	C>T	Ala3Val	0.862705	0.860849	0.930108	0.846154	0.799822	0.900452	0.037747		AT1G26180	predicted protein	AT1G26180-membrane protein
MA_10861g0010	MA_10861_34806	T>A	Asp183Glu	0.959916	0.951456	0.963889	0.936224	0.941667	0.92217	0.037746		AT5G52640	heat shock 83	AT5G52640-heat shock-like protein
MA_10426810g0010	MA_10426810_11401	A>G	Lys271Arg	0.94856	0.954327	0.972973	0.995238	0.994681	0.986301	0.037741		AT1G09680	pentatricopeptide repeat-containing At1g09680	AT1G09680-Pentatricopeptide repeat (PPR) superfamily protein
MA_108340g0010	MA_108340_8222	C>G	Asp67Glu	0.18319	0.241463	0.23913	0.340909	0.415905	0.22093	0.03774		AT5G59460	unknown	AT5G59460-scarecrow-like transcription factor 11 (SCL11)
MA_322437g0010	MA_322437_1840	G>A	Glu15Lys	0.983193	0.968447	0.953804	0.955224	0.932605	0.945455	0.037738		AT1G65810	helicase sen1-like	AT1G65810-P-loop containing nucleoside triphosphate hydrolases superfamily protein
MA_102706g0010	MA_102706_9896	G>A	Glu12Lys	0.390947	0.368421	0.422043	0.407317	0.398768	0.353211	0.037736		AT3G43850	serine arginine repetitive matrix 2	AT3G43850-hypothetical protein
MA_8900862g0010	MA_8900862_1624	C>T	Arg43Cys	0.867965	0.850746	0.870166	0.85533	0.809174	0.830233	0.037732		AT5G60740	white-brown complex homolog 30	AT5G60740-ABC transporter family protein
MA_10055565g0010	MA_10055565_3055	G>A	Ala20Thr	0.980851	0.985222	0.97486	0.94359	0.954545	0.943128	0.037723		AT2G41475	embryo-specific ATS3A-like	AT2G41475-Embryo-specific protein 3, (ATS3)
MA_286190g0010	MA_286190_4923	G>C	Glu58Gln	0.980851	0.966507	0.959459	0.933333	0.922932	0.943128	0.037723		AT3G63370	pentatricopeptide repeat-containing At4g21300	AT3G63370-Tetratricopeptide repeat (TPR)-like superfamily protein
MA_20550g0010	MA_20550_58985	G>T	Gly42Val	0.0330579	0.0190476	0.048913	0.0857843	0.11032	0.0707763	0.0377184		AT1G74520	HVA22 f	AT1G74520-HVA22 homologue A
MA_525082g0020	MA_525082_2529	C>G	Arg237Gly	0.941558	0.933824	0.946927	0.944162	0.937143	0.903846	0.037712		AT1G27170	NBS-LRR	AT1G27170-transmembrane receptors / ATP binding protein
MA_99302g0010	MA_99302_19510	G>A	Arg275Lys	0.981405	0.957143	0.943243	0.964286	0.96831	0.943694	0.037711		AT1G76080	thioredoxin chloroplastic	AT1G76080-chloroplastic drought-induced stress protein of 32 kD
MA_790392g0010	MA_790392_1183	C>G	Ser57Cys	0.991837	0.995238	0.986413	0.971292	0.990248	0.954128	0.037709		AT1G03330	Sm LSM2	AT1G03330-Small nuclear ribonucleoprotein family protein
MA_958834g0010	MA_958834_1394	G>T	Gly79Val	0.991837	0.983491	0.986559	0.913043	0.869217	0.954128	0.037709		AT4G35290	glutamate receptor 2	AT4G35290-glutamate receptor 2
MA_109945g0010	MA_109945_9618	C>T	Pro28Ser	0.987705	0.978774	0.97027	0.938389	0.939929	0.95	0.037705		AT4G24820	26S proteasome non-ATPase regulatory subunit 6 homolog	AT4G24820-26S proteasome regulatory subunit Rpn7
MA_24390g0010	MA_24390_45706	G>A	Ala693Thr	0.989316	0.98731	0.977654	0.956633	0.964351	0.951613	0.037703		AT1G74360	probable LRR receptor-like serine threonine- kinase At1g74360	AT1G74360-Leucine-rich repeat protein kinase family protein
MA_5834g0010	MA_5834_10122	A>G	Thr250Ala	0.936364	0.956989	0.965714	0.967005	0.979705	0.974057	0.037693		AT4G10190	F-box kelch-repeat At3g23880-like	AT4G10190-F-box and associated interaction domains-containing protein
MA_123753g0010	MA_123753_3153	A>G	Lys471Glu	0.985656	0.992891	0.975806	0.97619	0.970951	0.947964	0.037692		AT5G02490	heat shock cognate 70 kDa 2-like	AT5G02490-Heat shock protein 70 (Hsp 70) family protein
MA_482543g0010	MA_482543_1655	T>A	Leu86Ile	0.985656	0.978873	0.973118	0.97619	0.961947	0.947964	0.037692		AT1G78700	BES1 BZR1 homolog 4	AT1G78700-BES1/BZR1 homolog 4
MA_60149g0020	MA_60149_31378	G>A	Asp108Asn	0.985656	0.988152	0.994624	0.964455	0.913854	0.947964	0.037692		AT5G13210	plant T31B5-30	AT5G13210-Uncharacterized conserved protein UCP015417, vWA
MA_48769g0010	MA_48769_11192	G>A	Ser68Asn	0.981633	0.990566	0.989247	0.983333	0.987719	0.943946	0.037687		AT3G17350	Wall-associated receptor kinase galacturonan-binding domain	AT3G17350-wall-associated receptor kinase carboxy-terminal protein
MA_10426866g0010	MA_10426866_5826	G>C	Val1Leu	0.944215	0.947115	0.953039	0.970297	0.979091	0.9819	0.037685		AT5G08415	Lipoyl synthase chloroplastic	AT5G08415-Radical SAM superfamily protein
MA_119661g0010	MA_119661_13054	G>A	Asp156Asn	0.93361	0.924171	0.912568	0.932692	0.963588	0.895928	0.037682		AT2G03880	pentatricopeptide repeat-containing At2g13600	AT2G03880-Pentatricopeptide repeat (PPR) superfamily protein
MA_18660g0010	MA_18660_12860	A>G	Tyr47Cys	0.957627	0.971014	0.950549	0.994975	0.990706	0.995305	0.037678		AT3G55740	probable proline transporter 2 isoform X2	AT3G55740-proline transporter 2
MA_10428330g0010	MA_10428330_3640	G>C	Val4Leu	0.991803	0.995238	1	0.983173	0.970377	0.954128	0.037675		AT1G04730	chromosome transmission fidelity 18 homolog	AT1G04730-P-loop containing nucleoside triphosphate hydrolases superfamily protein
MA_320307g0010	MA_320307_885	G>A	Gly66Asp	0.939394	0.940299	0.929775	0.960396	0.96824	0.977064	0.03767		AT2G46210	acyl-lipid (9-3)-desaturase-like	AT2G46210-Fatty acid/sphingolipid desaturase
MA_475421g0010	MA_475421_2716	C>T	Ser1Leu	0.943983	0.945755	0.94385	0.944175	0.985009	0.981651	0.037668		AT5G05970	NEDD1	AT5G05970-Transducin/WD40 repeat-like superfamily protein
MA_36655g0010	MA_36655_14512	C>G	Thr310Arg	0.261411	0.338863	0.269022	0.320388	0.27669	0.223744	0.037667		AT4G13650	pentatricopeptide repeat-containing mitochondrial-like	AT4G13650-Pentatricopeptide repeat (PPR) superfamily protein
MA_4182g0010	MA_4182_4915	T>C	Met18Thr	0.960744	0.96934	0.925134	0.933333	0.933216	0.923077	0.037667		AT5G13330	ethylene-responsive transcription factor ERF113-like	AT5G13330-related to AP2 6l
MA_44324g0020	MA_44324_8803	G>C	Arg102Pro	0.924242	0.937824	0.928161	0.952261	0.967228	0.961905	0.037663		AT1G27340	unknown	AT1G27340-Galactose oxidase/kelch repeat superfamily protein
MA_89503g0010	MA_89503_9989	G>T	Ala19Ser	0.983607	0.992925	0.97541	0.938967	0.969136	0.945946	0.037661		AT4G14570	acylamino-acid-releasing enzyme-like isoform X3	AT4G14570-acylaminoacyl-peptidase-like protein
MA_9316262g0010	MA_9316262_2440	G>A	Asp101Asn	0.989496	0.9875	0.980874	0.959799	0.943223	0.951835	0.037661		AT3G60580	zinc finger ZAT9-like	AT3G60580-C2H2-like zinc finger protein
MA_93318g0010	MA_93318_15550	C>G	Thr2Ser	0.930085	0.927184	0.928571	0.935897	0.933636	0.967742	0.037657		AT1G10470	two-component response regulator ORR9-like	AT1G10470-response regulator 4
MA_128981g0010	MA_128981_17418	C>T	Pro101Ser	0.997934	0.997585	0.989071	0.982587	0.971818	0.96028	0.037654		AT1G13230	piriformospora indica-insensitive 2-like	AT1G13230-Leucine-rich repeat (LRR) family protein
MA_18165g0010	MA_18165_27931	G>T	Met310Ile	0.0135747	0.00769231	0.0223464	0.0989305	0.115672	0.0512195	0.0376448		AT1G11290	pentatricopeptide repeat-containing chloroplastic	AT1G11290-Pentatricopeptide repeat (PPR) superfamily protein
MA_243849g0010	MA_243849_4369	A>G	Tyr123Cys	0.936681	0.920918	0.918539	0.878947	0.856203	0.899038	0.037643		AT4G13750		AT4G13750-Histidine kinase-, DNA gyrase B-, and HSP90-like ATPase family protein
MA_54502g0010	MA_54502_6214	C>T	Pro25Ser	0.909836	0.889423	0.905914	0.923445	0.894316	0.872197	0.037639		AT3G01660	S-adenosyl-L-methionine-dependent methyltransferases superfamily	AT3G01660-S-adenosyl-L-methionine-dependent methyltransferases superfamily protein
MA_345901g0010	MA_345901_1086	A>G	Thr24Ala	0.938326	0.950262	0.951807	0.987437	0.979572	0.975962	0.037636		AT2G03880	pentatricopeptide repeat-containing At4g02750	AT2G03880-Pentatricopeptide repeat (PPR) superfamily protein
MA_215359g0010	MA_215359_6406	C>T	Thr336Met	0.952703	0.962312	0.994152	0.997268	0.988593	0.990338	0.037635		AT3G23330	pentatricopeptide repeat-containing At3g49142	AT3G23330-Tetratricopeptide repeat (TPR)-like superfamily protein
MA_179801g0020	MA_179801_2016	C>T	Ala67Val	0.985597	0.987981	0.980978	0.930288	0.889982	0.947964	0.037633		AT3G49170	pentatricopeptide repeat-containing mitochondrial-like	AT3G49170-Tetratricopeptide repeat (TPR)-like superfamily protein
MA_285386g0010	MA_285386_2844	G>A	Gly488Arg	0.902273	0.913158	0.890173	0.940104	0.948669	0.939904	0.037631		AT3G13770	pentatricopeptide repeat-containing At2g13600	AT3G13770-Pentatricopeptide repeat (PPR) superfamily protein
MA_78358g0010	MA_78358_20628	G>A	Arg50His	0.893878	0.90566	0.913978	0.945498	0.919156	0.931507	0.037629		AT1G14020	GDP-fucose O-fucosyltransferase	AT1G14020-O-fucosyltransferase family protein
MA_37965g0020	MA_37965_4079	A>T	Ile122Phe	0.00635593	0.0121359	0.00828729	0.0591133	0.0778986	0.0439815	0.0376256		AT5G39990	beta-glucuronosyltransferase 14B-like	AT5G39990-Core-2/I-branching beta-1,6-N-acetylglucosaminyltransferase family protein
MA_2116g0010	MA_2116_62769	G>T	Arg263Ser	0.997717	1	0.997159	0.987562	0.985481	0.960094	0.037623		AT5G11530	EMBRYONIC FLOWER 1-like	AT5G11530-embryonic flower 1 (EMF1)
MA_112685g0010	MA_112685_9800	A>G	Gln34Arg	0.927984	0.92619	0.946237	0.949029	0.951957	0.965596	0.037612		AT5G04180	alpha carbonic anhydrase 7-like	AT5G04180-alpha carbonic anhydrase 3
MA_72791g0020	MA_72791_26919	A>C	Met32Leu	0.993827	0.995169	0.991848	0.956311	0.972172	0.956221	0.037606		AT2G46920	phosphatase 2C 29	AT2G46920-Protein phosphatase 2C family protein
MA_40991g0010	MA_40991_5657	C>G	Leu29Val	0.987603	0.978469	0.954301	0.97561	0.953405	0.95	0.037603		AT5G61430	CUP-SHAPED COTYLEDON 2-like	AT5G61430-NAC domain containing protein 100
MA_10436574g0020	MA_10436574_20666	G>T	Arg100Ile	0.978355	0.951691	0.941341	0.937824	0.930712	0.940758	0.037597		AT1G08370		AT1G08370-decapping 1
MA_10429587g0010	MA_10429587_11293	T>A	Tyr28Asn	0.895062	0.877358	0.880435	0.881517	0.848057	0.857466	0.037596		AT5G61910	unknown	AT5G61910-DCD (Development and Cell Death) domain protein
MA_281830g0010	MA_281830_6663	C>G	Thr228Ser	0.926531	0.933962	0.948925	0.961905	0.966549	0.964126	0.037595		AT5G01980	E3 ubiquitin- ligase CIP8-like	AT5G01980-RING/U-box superfamily protein
MA_8554g0010	MA_8554_28619	T>C	Phe74Ser	0.983539	0.985782	0.978378	0.93662	0.950963	0.945946	0.037593		AT2G36590	Proline transporter 2	AT2G36590-proline transporter 3
MA_429144g0010	MA_429144_4136	C>A	Leu65Ile	0.971239	0.940299	0.946927	0.94709	0.962025	0.933649	0.03759		AT4G33860	endo-1,4-beta-xylanase A-like	AT4G33860-Glycosyl hydrolase family 10 protein
MA_125167g0010	MA_125167_15417	A>C	Tyr6Ser	0.997788	0.9925	0.971098	0.962567	0.975634	0.960199	0.037589		AT2G39510	WAT1-related At2g37460-like	AT2G39510-nodulin MtN21 /EamA-like transporter family protein
MA_10435839g0010	MA_10435839_6722	T>C	Leu57Pro	0.912863	0.904762	0.94086	0.938967	0.948582	0.95045	0.037587		AT1G14790		AT1G14790-RNA-dependent RNA polymerase 1
MA_29517g0010	MA_29517_10269	T>C	Ile52Thr	0.946721	0.959906	0.970588	0.983254	0.991135	0.984305	0.037584		AT3G07360	U-box domain-containing 14	AT3G07360-plant U-box 9
MA_757065g0010	MA_757065_5978	A>T	Glu197Asp	0.869658	0.892683	0.858333	0.893564	0.913479	0.90724	0.037582		AT1G23400	CRS2-associated factor chloroplastic	AT1G23400-RNA-binding CRS1 / YhbY (CRM) domain-containing protein
MA_18777g0020	MA_18777_42237	T>G	Ser143Ala	0.935146	0.927885	0.942935	0.971014	0.984902	0.972727	0.037581		AT5G56960	transcription factor bHLH041	AT5G56960-basic helix-loop-helix (bHLH) DNA-binding family protein
MA_101029g0010	MA_101029_12200	G>C	Ala162Pro	0.150206	0.187204	0.201613	0.186603	0.18254	0.187783	0.037577		AT2G13600	Pentatricopeptide repeat	AT2G13600-Pentatricopeptide repeat (PPR) superfamily protein
MA_25938g0010	MA_25938_14780	G>A	Glu56Lys	0.991489	0.970874	0.960452	0.960199	0.979317	0.953917	0.037572		AT4G12690	uncharacterized protein LOC110808714	AT4G12690-DUF868 family protein (DUF868)
MA_66914g0010	MA_66914_2989	A>G	Gln109Arg	0.906122	0.882075	0.927419	0.955189	0.928322	0.943694	0.037572		AT1G11920	pectate lyase 2	AT1G11920-Pectin lyase-like superfamily protein
MA_64083g0010	MA_64083_17875	A>G	Lys150Arg	0.986842	0.968254	0.965116	0.942708	0.939394	0.949275	0.037567		AT1G11290	pentatricopeptide repeat-containing chloroplastic	AT1G11290-Pentatricopeptide repeat (PPR) superfamily protein
MA_9847445g0010	MA_9847445_855	C>T	Ser22Phe	0.981481	0.985714	0.975936	0.966346	0.961744	0.943925	0.037556		AT4G32360	Pyridine nucleotide-disulfide oxidoreductase family	AT4G32360-Pyridine nucleotide-disulfide oxidoreductase family protein
MA_183543g0010	MA_183543_16790	C>G	Pro72Arg	0.890496	0.889151	0.884409	0.890476	0.886726	0.852941	0.037555		AT5G61430	CUP-SHAPED COTYLEDON 2-like	AT5G61430-NAC domain containing protein 100
MA_41611g0010	MA_41611_10815	G>T	Arg55Ser	0.93617	0.926829	0.903955	0.853535	0.882246	0.898618	0.037552		AT4G35460		AT4G35460-NADPH-dependent thioredoxin reductase B
MA_106402g0010	MA_106402_4652	C>G	Gln27Glu	0.948498	0.951923	0.967568	0.987374	0.99162	0.986047	0.037549		AT4G37580	probable N-acetyltransferase HLS1	AT4G37580-Acyl-CoA N-acyltransferases (NAT) superfamily protein
MA_92617g0010	MA_92617_9963	G>A	Arg98Lys	0.877593	0.864078	0.875	0.915842	0.925139	0.915138	0.037545		AT5G66650	calcium uniporter mitochondrial-like	AT5G66650-calcium uniporter (DUF607)
MA_17793g0010	MA_17793_50969	T>C	Leu15Pro	0.907407	0.909524	0.876344	0.87799	0.808171	0.869863	0.037544		AT2G16850	probable aquaporin PIP2-2	AT2G16850-plasma membrane intrinsic protein 2;8
MA_10351640g0010	MA_10351640_1986	T>C	Ile81Thr	0.840909	0.846154	0.827027	0.850962	0.888689	0.87844	0.037531		AT2G35800	mitochondrial substrate carrier family C	AT2G35800-mitochondrial substrate carrier family protein
MA_96691g0010	MA_96691_7056	C>A	Thr67Asn	0.920408	0.882075	0.908108	0.898585	0.903846	0.882883	0.037525		AT5G02860	pentatricopeptide repeat-containing At5g02860	AT5G02860-Pentatricopeptide repeat (PPR) superfamily protein
MA_8758739g0010	MA_8758739_2591	T>C	Leu30Pro	0.869295	0.865566	0.929348	0.930288	0.918149	0.906818	0.037523		AT2G32940	Argonaute 16	AT2G32940-Argonaute family protein
MA_118953g0010	MA_118953_10929	G>A	Ser35Asn	0.864754	0.832536	0.82973	0.869565	0.875448	0.902273	0.037519		AT1G55790	heavy metal-associated isoprenylated plant 41-like	AT1G55790-ferredoxin-fold anticodon-binding domain protein
MA_10432868g0020	MA_10432868_44765	T>G	Ile15Ser	0.985714	0.988208	0.954545	0.938967	0.917832	0.948198	0.037516		AT3G13730	3-epi-6-deoxocathasterone 23-monooxygenase	AT3G13730-cytochrome P450, family 90, subfamily D, polypeptide 1
MA_189522g0010	MA_189522_2612	T>C	Leu74Pro	0.985714	0.978774	0.973118	0.87619	0.84507	0.948198	0.037516		AT3G26360	unknown	AT3G26360-Ribosomal protein S21 family protein
MA_734639g0010	MA_734639_3241	A>G	Gln373Arg	0.943478	0.902913	0.926136	0.891414	0.91556	0.905963	0.037515		AT5G67360	SDD1	AT5G67360-Subtilase family protein
MA_18165g0010	MA_18165_28794	T>C	Trp23Arg	0.0145228	0.00707547	0.0243243	0.0769231	0.0971731	0.0520362	0.0375134		AT1G11290	pentatricopeptide repeat-containing chloroplastic	AT1G11290-Pentatricopeptide repeat (PPR) superfamily protein
MA_16704g0010	MA_16704_22415	G>A	Gly25Ser	0.985477	0.966667	0.956757	0.964455	0.965487	0.947964	0.037513		AT4G18390	transcription factor TCP2-like	AT4G18390-TEOSINTE BRANCHED 1, cycloidea and PCF transcription factor 2
MA_204276g0010	MA_204276_2712	G>A	Gly148Ser	0.946721	0.953052	0.951613	0.976303	0.976399	0.984234	0.037513		AT2G47670	21 kDa -like	AT2G47670-Plant invertase/pectin methylesterase inhibitor superfamily protein
MA_8291837g0010	MA_8291837_4785	C>A	Thr570Asn	0.946721	0.943396	0.940217	0.956522	0.978761	0.984234	0.037513		AT4G34710	arginine decarboxylase	AT4G34710-arginine decarboxylase 2
MA_10431147g0010	MA_10431147_1021	T>C	Ser277Pro	0.97619	0.989637	0.980114	0.952632	0.949612	0.938679	0.037511		AT3G48050	Bromo adjacent homology (BAH) domain	AT3G48050-protein SUO
MA_33996g0010	MA_33996_5511	C>A	Phe804Leu	0.825103	0.802817	0.811828	0.867299	0.897007	0.862613	0.03751		AT3G14172	hypothetical protein CCACVL1_18802	AT3G14172-GPI-anchored adhesin-like protein
MA_475302g0010	MA_475302_3524	G>A	Gly144Asp	0.981172	0.985366	0.958791	0.938424	0.950271	0.943662	0.03751		AT4G26090	probable disease resistance At1g12280	AT4G26090-NB-ARC domain-containing disease resistance protein
MA_64905g0010	MA_64905_14863	G>T	Lys140Asn	0.724066	0.727053	0.704918	0.788462	0.764388	0.761574	0.037508		AT3G07530	integrator complex subunit 9 homolog isoform X1	AT3G07530-integrator complex subunit
MA_60457g0010	MA_60457_11086	T>A	Asp20Glu	0.94898	0.971831	0.978495	0.99763	0.974561	0.986486	0.037506		AT5G06710	homeobox-leucine zipper HOX11	AT5G06710-homeobox leucine zipper protein
MA_109050g0010	MA_109050_18747	G>A	Glu164Lys	0.991632	0.987864	0.991848	0.904523	0.879529	0.954128	0.037504		AT3G51680	short-chain dehydrogenase reductase 2a-like	AT3G51680-NAD(P)-binding Rossmann-fold superfamily protein
MA_127247g0010	MA_127247_8767	C>T	Pro41Ser	0.9625	0.969048	0.989247	0.987805	0.994681	1	0.0375		AT1G58350	serine esterase family	AT1G58350-Putative serine esterase family protein
MA_18165g0010	MA_18165_27470	G>A	Arg464Lys	0.920833	0.925	0.920765	0.954545	0.967391	0.958333	0.0375		AT1G11290	pentatricopeptide repeat-containing chloroplastic	AT1G11290-Pentatricopeptide repeat (PPR) superfamily protein
MA_19933g0010	MA_19933_3514	T>G	Tyr121Asp	0.995833	0.992718	0.972973	0.973039	0.972122	0.958333	0.0375		AT3G23330	pentatricopeptide repeat	AT3G23330-Tetratricopeptide repeat (TPR)-like superfamily protein
MA_809306g0010	MA_809306_8582	T>C	Ile73Thr	0.829167	0.819048	0.847826	0.870813	0.865658	0.791667	0.0375		AT4G10500	1-aminocyclopropane-1-carboxylate oxidase homolog 1-like	AT4G10500-2-oxoglutarate (2OG) and Fe(II)-dependent oxygenase superfamily protein
MA_9990400g0010	MA_9990400_6029	G>T	Met63Ile	0.928571	0.92891	0.905914	0.964455	0.972855	0.966063	0.037492		AT1G63450	xyloglucan-specific galacturonosyltransferase 1-like	AT1G63450-root hair specific 8
MA_65862g0010	MA_65862_7085	A>C	Asn106His	0.903689	0.931604	0.946237	0.92654	0.928822	0.941176	0.037487		AT3G57430	pentatricopeptide repeat-containing At5g04780-like	AT3G57430-Tetratricopeptide repeat (TPR)-like superfamily protein
MA_12187g0010	MA_12187_1845	C>A	Leu116Met	0.955696	0.964286	0.964481	0.992462	0.98725	0.993182	0.037486		AT4G02750	pentatricopeptide repeat-containing At2g13600-like	AT4G02750-Tetratricopeptide repeat (TPR)-like superfamily protein
MA_10434422g0010	MA_10434422_10958	C>T	Thr17Ile	0.983673	0.978774	0.970588	0.92723	0.929196	0.946188	0.037485		AT4G01940	nifU chloroplastic	AT4G01940-NFU domain protein 1
MA_10056684g0010	MA_10056684_1942	A>G	Thr5Ala	0.989754	0.990431	0.991848	0.988038	0.992933	0.952273	0.037481		AT2G40430	ribosome biogenesis NOP53-like	AT2G40430-Nop53 protein
MA_10435966g0020	MA_10435966_11742	G>A	Arg18Lys	0.989754	0.992891	0.997312	0.966825	0.966667	0.952273	0.037481		AT5G59070	CAZy family GT4	AT5G59070-UDP-Glycosyltransferase superfamily protein
MA_114460g0010	MA_114460_604	C>G	Leu30Val	0.394958	0.415049	0.5	0.524752	0.470856	0.357477	0.037481		AT5G17520	maltose excess chloroplastic-like isoform X2	AT5G17520-root cap 1 (RCP1)
MA_44324g0020	MA_44324_9235	G>T	Arg246Leu	0.885246	0.91784	0.927807	0.909091	0.899293	0.922727	0.037481		AT1G27340	unknown	AT1G27340-Galactose oxidase/kelch repeat superfamily protein
MA_135491g0010	MA_135491_34626	A>C	Glu42Ala	0.987705	0.983412	0.986631	0.9689	0.966667	0.950226	0.037479		AT5G50280	pentatricopeptide repeat-containing chloroplastic	AT5G50280-Pentatricopeptide repeat (PPR) superfamily protein
MA_8817954g0010	MA_8817954_1968	T>A	Ser20Thr	0.987705	0.992925	0.975936	0.954545	0.952632	0.950226	0.037479		AT4G09820	basic helix-loop-helix A isoform X1	AT4G09820-basic helix-loop-helix (bHLH) DNA-binding superfamily protein
MA_19983g0010	MA_19983_18998	T>C	Leu99Ser	0.661157	0.682692	0.715054	0.73913	0.75	0.69863	0.037473		AT1G75590	auxin-induced 6B-like	AT1G75590-SAUR-like auxin-responsive protein family
MA_58353g0010	MA_58353_10094	T>G	Leu144Val	0.316594	0.328283	0.329545	0.342105	0.441341	0.354067	0.037473		AT3G13770	pentatricopeptide repeat-containing chloroplastic	AT3G13770-Pentatricopeptide repeat (PPR) superfamily protein
MA_38220g0010	MA_38220_3909	T>G	Leu321Arg	0.957983	0.976303	0.981081	0.987981	0.998233	0.995455	0.037472		AT2G39710	aspartic ase PCS1	AT2G39710-Eukaryotic aspartyl protease family protein
MA_74620g0010	MA_74620_6564	C>T	Thr73Ile	0.922078	0.9325	0.930636	0.887978	0.890078	0.884615	0.037463		AT5G05340	cationic peroxidase 1-like	AT5G05340-Peroxidase superfamily protein
MA_41196g0010	MA_41196_19357	C>A	Ala46Asp	0.917695	0.903846	0.900538	0.963942	0.958699	0.955157	0.037462		AT1G08570	thioredoxin-like 1- chloroplastic	AT1G08570-atypical CYS HIS rich thioredoxin 4
MA_317457g0010	MA_317457_814	T>C	Ser170Pro	0.877551	0.929245	0.959239	0.75	0.725577	0.84009	0.037461		AT1G68450	MKS1-like	AT1G68450-VQ motif-containing protein
MA_925263g0010	MA_925263_3768	A>G	Asp4Gly	0.997917	0.992788	0.997238	0.971014	0.966364	0.960465	0.037452		AT5G66680	dolichyl-diphosphooligosaccharide-- glycosyltransferase 48 kDa subunit	AT5G66680-dolichyl-diphosphooligosaccharide-protein glycosyltransferase 48kDa subunit family protein
MA_7637652g0010	MA_7637652_1344	T>C	Leu53Ser	0.0580913	0.0738095	0.0733696	0.038835	0.0267857	0.0206422	0.0374491		AT1G21650	translocase subunit chloroplastic isoform X1	AT1G21650-Preprotein translocase SecA family protein
MA_64150g0010	MA_64150_4027	C>T	Pro85Ser	0.987448	0.978261	1	0.978469	0.959292	0.95	0.037448		AT2G02480	STICHEL-like 3 isoform X1	AT2G02480-AAA-type ATPase family protein
MA_10426310g0010	MA_10426310_12364	A>G	His29Arg	0.617647	0.653659	0.634615	0.653659	0.639535	0.655093	0.037446		AT5G10790	ubiquitin carboxyl-terminal hydrolase 22-like	AT5G10790-ubiquitin-specific protease 22
MA_354309g0010	MA_354309_1866	G>T	Ala187Ser	0.265351	0.25122	0.255556	0.25	0.177778	0.227907	0.037444		AT5G54830	cytochrome DM13 and DOMON domain-containing At5g54830	AT5G54830-DOMON domain-containing protein / dopamine beta-monooxygenase N-terminal domain-containing protein
MA_10117499g0010	MA_10117499_3909	G>T	Ala36Ser	0.85625	0.829327	0.843407	0.866995	0.864964	0.818807	0.037443		AT3G07350	unknown	AT3G07350-sulfate/thiosulfate import ATP-binding protein, putative (DUF506)
MA_34759g0010	MA_34759_11612	T>C	Val81Ala	0.869099	0.921951	0.875	0.8625	0.797794	0.906542	0.037443		AT5G50260	vignain-like	AT5G50260-Cysteine proteinases superfamily protein
MA_134809g0010	MA_134809_1744	G>C	Val22Leu	0.946721	0.92723	0.935829	0.969048	0.972855	0.984163	0.037442		AT4G25780	pathogenesis-related PR-1-like	AT4G25780-CAP (Cysteine-rich secretory proteins, Antigen 5, and Pathogenesis-related 1 protein) superfamily protein
MA_107842g0010	MA_107842_11995	G>A	Glu35Lys	0.921277	0.957143	0.923077	0.914216	0.956912	0.958716	0.037439		AT3G14205	phosphoinositide phosphatase SAC2-like isoform X1	AT3G14205-Phosphoinositide phosphatase family protein
MA_22256g0010	MA_22256_8974	C>T	Thr68Met	0.989712	0.992925	0.981081	0.935714	0.933274	0.952273	0.037439		AT4G31020	ABHD17B-like	AT4G31020-alpha/beta-Hydrolases superfamily protein
MA_289134g0010	MA_289134_1304	G>A	Arg75Gln	0.760684	0.78607	0.811798	0.829949	0.819597	0.798122	0.037438		AT5G15820	E3 ubiquitin- ligase RING1-like	AT5G15820-RING/U-box superfamily protein
MA_578469g0010	MA_578469_2031	T>G	Leu338Val	0.944215	0.964115	0.978378	0.957921	0.971377	0.981651	0.037436		AT4G21890	zinc finger MYND domain-containing 15	AT4G21890-zinc finger MYND domain protein
MA_122755g0010	MA_122755_1960	A>G	Asn58Ser	0.775641	0.791878	0.794444	0.811558	0.79136	0.738208	0.037433		AT1G55790	ferredoxin-fold anticodon-binding domain	AT1G55790-ferredoxin-fold anticodon-binding domain protein
MA_10429262g0010	MA_10429262_11740	C>A	Leu184Met	0.944672	0.933962	0.903743	0.92381	0.886243	0.90724	0.037432		AT5G63090	LATERAL ORGAN BOUNDARIES	AT5G63090-Lateral organ boundaries (LOB) domain family protein
MA_3677g0010	MA_3677_3729	G>C	Gly151Ala	0.993852	0.985714	0.973118	0.974178	0.977032	0.956422	0.03743		AT4G21970	nucleosome-remodeling factor subunit BPTF	AT4G21970-senescence regulator (Protein of unknown function, DUF584)
MA_17466g0010	MA_17466_28616	A>G	Asn189Ser	0.800412	0.771429	0.786486	0.82619	0.828901	0.837838	0.037426		AT5G47390	transcription factor MYB1R1 isoform X2	AT5G47390-myb-like transcription factor family protein
MA_98424g0010	MA_98424_1368	G>T	Gly108Val	0.93133	0.95641	0.965909	0.976562	0.975869	0.96875	0.03742		AT1G07130	CST complex subunit STN1	AT1G07130-Nucleic acid-binding, OB-fold-like protein
MA_96038g0020	MA_96038_23035	G>T	Arg11Leu	0.975207	0.983254	0.983871	0.930348	0.884058	0.937788	0.037419		AT5G43060	cysteine ase RD21a-like	AT5G43060-Granulin repeat cysteine protease family protein
MA_629987g0010	MA_629987_4553	C>T	Pro49Leu	0.918803	0.928922	0.906077	0.892157	0.922124	0.956221	0.037418		AT5G23260	MADS-box 3-2 isoform X1	AT5G23260-K-box region and MADS-box transcription factor family protein
MA_15386g0010	MA_15386_21790	A>C	Ile8Leu	0.903766	0.89951	0.856757	0.880488	0.898182	0.866359	0.037407		AT5G60860	rab family GTPase	AT5G60860-RAB GTPase homolog A1F
MA_2854g0010	MA_2854_5202	T>A	His116Gln	0.92623	0.943128	0.962366	0.969048	0.952212	0.963636	0.037406		AT3G18165		AT3G18165-modifier of snc1,4
MA_75512g0010	MA_75512_13663	A>T	Thr68Ser	0.327982	0.32199	0.31686	0.32967	0.271698	0.365385	0.037403		AT4G18750	pentatricopeptide repeat-containing mitochondrial-like	AT4G18750-Pentatricopeptide repeat (PPR) superfamily protein
MA_74841g0020	MA_74841_3998	C>T	Ser62Leu	0.901235	0.914692	0.916667	0.913462	0.884956	0.938636	0.037401		AT5G58290	26S protease regulatory subunit 6B homolog	AT5G58290-regulatory particle triple-A ATPase 3
MA_254951g0010	MA_254951_3395	G>T	Cys57Phe	0.919753	0.909091	0.873656	0.902844	0.911972	0.882353	0.0374		AT2G14620	probable xyloglucan endotransglucosylase hydrolase 10	AT2G14620-xyloglucan endotransglucosylase/hydrolase 10
MA_10436764g0010	MA_10436764_8102	G>A	Asp42Asn	0.991736	0.997619	0.98913	0.982843	0.984875	0.954338	0.037398		AT4G13650	pentatricopeptide repeat	AT4G13650-Pentatricopeptide repeat (PPR) superfamily protein
MA_13984g0020	MA_13984_29613	A>T	Ser15Cys	0.991736	0.985849	0.981081	0.975962	0.978723	0.954338	0.037398		AT2G21720	uncharacterized protein LOC109792139	AT2G21720-ArgH (DUF639)
MA_19647g0010	MA_19647_7571	C>A	Leu42Ile	0.942149	0.964789	0.938172	0.964623	0.983096	0.979545	0.037396		AT5G46420	Ribosome maturation factor	AT5G46420-16S rRNA processing protein RimM family
MA_783450g0010	MA_783450_1526	T>C	Leu195Ser	0.842437	0.830097	0.814516	0.843137	0.839964	0.805046	0.037391		AT4G34320	UPF0496 At4g34320-like	AT4G34320-transmembrane protein, putative (DUF677)
MA_109016g0020	MA_109016_5513	G>T	Gln87His	0.874486	0.887324	0.879679	0.855769	0.850352	0.837104	0.037382		AT3G13770	pentatricopeptide repeat-containing mitochondrial	AT3G13770-Pentatricopeptide repeat (PPR) superfamily protein
MA_10437245g0010	MA_10437245_43600	C>T	Leu2Phe	0.835498	0.837379	0.759563	0.787129	0.795788	0.798122	0.037376		AT1G66520		AT1G66520-formyltransferase
MA_10002614g0010	MA_10002614_2981	C>G	Pro27Arg	0.950617	0.948357	0.940541	0.90625	0.889184	0.913242	0.037375		AT3G63490	50S ribosomal chloroplastic	AT3G63490-Ribosomal protein L1p/L10e family
MA_960086g0010	MA_960086_2211	A>G	Asn1Ser	0.446352	0.403061	0.497207	0.52551	0.551661	0.483721	0.037369		AT3G25430	poly(A)-specific ribonuclease PARN-like	AT3G25430-Polynucleotidyl transferase, ribonuclease H-like superfamily protein
MA_100348g0010	MA_100348_923	A>G	Ser54Gly	0.985477	0.980583	0.975	0.95	0.91791	0.948113	0.037364		AT4G12570	E3 ubiquitin- ligase UPL5-like	AT4G12570-ubiquitin protein ligase 5
MA_207871g0010	MA_207871_9184	A>T	Tyr136Phe	0.987124	0.985075	0.966851	0.971795	0.960259	0.949761	0.037363		AT1G16480	pentatricopeptide repeat	AT1G16480-Tetratricopeptide repeat (TPR)-like superfamily protein
MA_10426551g0010	MA_10426551_307	A>G	Asp33Gly	0.92887	0.952607	0.948087	0.954327	0.978686	0.966216	0.037346		AT4G16730	longifolene synthase	AT4G16730-terpene synthase 02
MA_126989g0010	MA_126989_8294	G>C	Lys85Asn	0.857778	0.85641	0.862573	0.8225	0.796	0.895122	0.037344		AT2G42040	WRC	AT2G42040-WRC protein
MA_293517g0010	MA_293517_1132	C>T	Pro1Ser	0.952869	0.943396	0.945946	0.933333	0.938053	0.915525	0.037344		AT5G55140	ribosomal L30 family	AT5G55140-ribosomal protein L30 family protein
MA_6285g0010	MA_6285_46030	G>A	Gly95Arg	0.952869	0.966981	0.967742	0.959524	0.930212	0.915525	0.037344		AT3G61250	transcription repressor MYB6	AT3G61250-myb domain protein 17
MA_50989g0010	MA_50989_8230	T>A	Cys188Ser	0.942387	0.966981	0.935484	0.983254	0.977113	0.97973	0.037343		AT4G00893	F-box kelch-repeat At1g57790-like	AT4G00893-F-box/kelch-repeat protein
MA_10436595g0010	MA_10436595_18899	A>G	Asn65Asp	0.148707	0.128079	0.13587	0.135	0.141441	0.111374	0.037333		AT1G01225	NC domain-containing family	AT1G01225-NC domain-containing protein-like protein
MA_442451g0010	MA_442451_2234	T>G	Asp51Glu	0.907787	0.929245	0.916667	0.856132	0.832149	0.870455	0.037332		AT3G23240	ethylene-responsive transcription factor ERF091	AT3G23240-ethylene response factor 1
MA_934266g0010	MA_934266_5841	G>A	Gly64Glu	0.976293	0.98995	0.975	0.9675	0.95173	0.938967	0.037326		AT1G76880	trihelix transcription factor GT-2-like	AT1G76880-Duplicated homeodomain-like superfamily protein
MA_12657g0010	MA_12657_21166	G>T	Gly139Val	0.953586	0.97343	0.989189	0.995122	0.998205	0.990909	0.037323		AT5G20600		AT5G20600-ribosomal RNA processing-like protein
MA_10432759g0010	MA_10432759_13324	G>A	Met46Ile	0.972803	0.954762	0.920765	0.935	0.952338	0.935484	0.037319		AT3G17470	probable GTP diphosphokinase chloroplastic	AT3G17470-Ca2+-activated RelA/spot-like protein
MA_165329g0010	MA_165329_15917	G>T	Gly18Val	0.953586	0.97561	0.969274	0.909091	0.851533	0.916279	0.037307		AT3G06290	SAC3 family B-like isoform X2	AT3G06290-SAC3/GANP/Nin1/mts3/eIF-3 p25 family
MA_927577g0010	MA_927577_3600	G>C	Gln10His	0.966216	0.956311	0.948864	0.96134	0.909884	0.92891	0.037306		AT4G14815	non-specific lipid-transfer At2g13820	AT4G14815-Bifunctional inhibitor/lipid-transfer protein/seed storage 2S albumin superfamily protein
MA_10434434g0020	MA_10434434_14512	T>G	Phe221Val	0.426724	0.396373	0.462428	0.403846	0.365613	0.389423	0.037301		AT5G43350	inorganic phosphate transporter 1-4-like	AT5G43350-phosphate transporter 1;1
MA_58982g0010	MA_58982_17140	G>A	Val42Met	0.904564	0.909953	0.901639	0.931373	0.96714	0.94186	0.037296		AT4G39330	sinapyl alcohol	AT4G39330-cinnamyl alcohol dehydrogenase 9
MA_51206g0010	MA_51206_13280	G>A	Val4Ile	0.946939	0.971698	0.970109	0.971698	0.984211	0.984234	0.037295		AT2G20740	tetraspanin-19 isoform X1	AT2G20740-Tetraspanin family protein
MA_10427857g0010	MA_10427857_8511	A>G	Thr61Ala	0.0622318	0.038835	0.0698324	0.0736041	0.121072	0.0995261	0.0372943		AT1G04640	Octanoyltransferase	AT1G04640-lipoyltransferase 2
MA_11273g0020	MA_11273_74034	G>C	Glu77Asp	0.940083	0.942308	0.935135	0.939904	0.966606	0.977376	0.037293		AT2G15490	scopoletin glucosyltransferase-like	AT2G15490-UDP-glycosyltransferase 73B4
MA_20641g0020	MA_20641_4777	C>A	Leu34Met	0.991837	0.990566	0.964674	0.990431	0.976786	0.954545	0.037292		AT1G47750	peroxisomal membrane 11A	AT1G47750-peroxin 11A
MA_52835g0010	MA_52835_11861	C>G	Gln26Glu	0.925847	0.928571	0.953552	0.962687	0.941176	0.963134	0.037287		AT5G41240	glutathione S-transferase T1	AT5G41240-glutathione S-transferase THETA 2
MA_10195g0010	MA_10195_2611	C>A	Pro75Thr	0.793033	0.856459	0.836022	0.841232	0.863316	0.830317	0.037284		AT5G16080	probable carboxylesterase 9	AT5G16080-carboxyesterase 17
MA_62309g0010	MA_62309_1843	G>A	Val8Met	0.966527	0.951923	0.958333	0.921717	0.917279	0.929245	0.037282		AT2G30695	trigger factor-like	AT2G30695-bacterial trigger factor
MA_74973g0010	MA_74973_12509	A>G	Thr23Ala	0.857456	0.831683	0.850282	0.854271	0.876147	0.894737	0.037281		AT1G71430	E3 ubiquitin- ligase RNF34	AT1G71430-hypothetical protein
MA_10360g0010	MA_10360_19746	A>G	Thr24Ala	0.657787	0.669014	0.725806	0.72619	0.657941	0.695067	0.03728		AT5G16920	FAS1 domain-containing SELMODRAFT_448915-like	AT5G16920-Fasciclin-like arabinogalactan family protein
MA_60488g0030	MA_60488_12399	C>T	Arg21Trp	0.997925	0.990431	0.991892	0.990148	0.98279	0.960648	0.037277		AT1G61720	anthocyanidin reductase	AT1G61720-NAD(P)-binding Rossmann-fold superfamily protein
MA_801607g0010	MA_801607_6992	A>G	Ser34Gly	0.545662	0.585492	0.538922	0.526455	0.521536	0.582938	0.037276		AT1G35180	transmembrane 136	AT1G35180-TRAM, LAG1 and CLN8 (TLC) lipid-sensing domain containing protein
MA_110257g0010	MA_110257_3003	C>T	Leu8Phe	0.993697	0.988038	0.980663	0.972772	0.965642	0.956422	0.037275		AT3G27030	unknown	AT3G27030-transmembrane protein
MA_90107g0020	MA_90107_4553	G>A	Ala282Thr	0.9375	0.954106	0.953804	0.940191	0.96714	0.974771	0.037271		AT2G42230	TBCC domain-containing 1 isoform X2	AT2G42230-C-CAP/cofactor C-like domain-containing protein
MA_446064g0010	MA_446064_2841	T>C	Phe156Ser	0.897119	0.909524	0.921622	0.906699	0.901051	0.934389	0.03727		AT1G22640	tannin-related R2R3 MYB transcription	AT1G22640-myb domain protein 3
MA_501007g0010	MA_501007_4172	G>A	Glu52Lys	0.989754	0.983412	0.989071	0.975962	0.981317	0.952489	0.037265		AT4G13650	pentatricopeptide repeat-containing At4g13650	AT4G13650-Pentatricopeptide repeat (PPR) superfamily protein
MA_898978g0010	MA_898978_2103	G>A	Arg30His	0.82636	0.835749	0.79558	0.81407	0.804307	0.7891	0.03726		AT1G14590	nucleotide-diphospho-sugar transferase family	AT1G14590-Nucleotide-diphospho-sugar transferase family protein
MA_10434519g0010	MA_10434519_7873	A>G	Ile34Val	0.925532	0.963942	0.922652	0.954545	0.96055	0.962791	0.037259		AT1G74340	dolichol phosphate-mannose biosynthesis regulatory	AT1G74340-dolichol phosphate-mannose biosynthesis regulatory protein-like protein
MA_10434434g0010	MA_10434434_14489	G>C	Leu228Phe	0.44958	0.413265	0.476744	0.412088	0.394584	0.412322	0.037258		AT5G43360	probable inorganic phosphate transporter 1-5	AT5G43360-phosphate transporter 1;3
MA_31325g0010	MA_31325_33982	G>T	Ala32Ser	0.991803	0.976415	0.970588	0.981221	0.933216	0.954545	0.037258		AT5G20720	20 kDa chloroplastic	AT5G20720-chaperonin 20
MA_315276g0010	MA_315276_1890	G>A	Arg24His	0.991803	0.976415	0.981081	0.966667	0.922124	0.954545	0.037258		AT5G55200	nucleotide exchange factor	AT5G55200-Co-chaperone GrpE family protein
MA_10272693g0010	MA_10272693_4099	G>A	Gly26Arg	0.995781	0.997608	0.997297	0.947761	0.896709	0.958525	0.037256		AT1G02260	transporter arsB isoform X2	AT1G02260-Divalent ion symporter
MA_14241g0020	MA_14241_9769	G>C	Gly59Arg	0.987705	0.969048	0.967742	0.967136	0.950088	0.95045	0.037255		AT1G54870	glucose and ribitol dehydrogenase homolog 1	AT1G54870-NAD(P)-binding Rossmann-fold superfamily protein
MA_648065g0010	MA_648065_1421	A>G	Met113Val	0.760504	0.743902	0.691257	0.7425	0.691042	0.723256	0.037248		AT1G23010	multicopper oxidase LPR1-like	AT1G23010-Cupredoxin superfamily protein
MA_9396473g0010	MA_9396473_1801	C>G	Gln139Glu	0.650826	0.663507	0.648649	0.570732	0.632799	0.688073	0.037247		AT1G43710	serine decarboxylase 1	AT1G43710-Pyridoxal phosphate (PLP)-dependent transferases superfamily protein
MA_959858g0010	MA_959858_3973	A>C	Glu44Ala	0.937759	0.929245	0.903743	0.952381	0.973592	0.975	0.037241		AT1G26740	50S ribosomal L32pA	AT1G26740-Ribosomal L32p protein family
MA_10436758g0010	MA_10436758_19805	C>T	Pro4Leu	0.950855	0.942211	0.962209	0.967337	0.95566	0.988095	0.03724		AT2G30110	Ubiquitin activating enzyme	AT2G30110-ubiquitin-activating enzyme 1
MA_35705g0010	MA_35705_21981	C>G	Gln42Glu	0.944898	0.950704	0.903226	0.919431	0.907895	0.907658	0.03724		AT3G18660	UDP-glucuronate:xylan alpha-glucuronosyltransferase 2 isoform X1	AT3G18660-plant glycogenin-like starch initiation protein 1
MA_10432675g0010	MA_10432675_1697	G>A	Ala127Thr	0.944215	0.927885	0.918478	0.9175	0.928571	0.906977	0.037238		AT1G13130	unknown	AT1G13130-Cellulase (glycosyl hydrolase family 5) protein
MA_692738g0010	MA_692738_2744	G>A	Glu25Lys	0.858333	0.862981	0.804348	0.8125	0.830373	0.821101	0.037232		AT5G18840	sugar transporter ERD6-like 7	AT5G18840-Major facilitator superfamily protein
MA_10432017g0010	MA_10432017_2505	T>C	Leu50Ser	0.211618	0.277512	0.401099	0.431034	0.355596	0.248848	0.03723		AT3G26720	alpha-mannosidase At3g26720	AT3G26720-Glycosyl hydrolase family 38 protein
MA_10426418g0010	MA_10426418_17437	G>A	Ala30Thr	0.944672	0.912322	0.902703	0.899522	0.951499	0.9819	0.037228		AT1G12800		AT1G12800-Nucleic acid-binding, OB-fold-like protein
MA_122594g0010	MA_122594_13582	G>A	Ala31Thr	0.993644	0.977612	0.985876	0.947761	0.959459	0.956422	0.037222		AT2G44340	VQ motif-containing 18-like	AT2G44340-VQ motif-containing protein
MA_61503g0010	MA_61503_5413	T>C	Leu153Ser	0.987448	0.98301	0.980978	0.983092	0.980287	0.950226	0.037222		AT5G10800	U2 snRNP-associated SURP motif-containing	AT5G10800-RNA recognition motif (RRM)-containing protein
MA_936355g0010	MA_936355_2589	G>C	Asp225His	0.975	0.987981	0.972067	0.959799	0.90625	0.937788	0.037212		AT2G24370	U-box domain-containing 34-like	AT2G24370-kinase with adenine nucleotide alpha hydrolases-like domain-containing protein
MA_115678g0010	MA_115678_12728	A>G	Lys79Glu	1	0.995169	0.980769	0.975369	0.973166	0.962791	0.037209		AT5G17020	EXPORTIN 1A	AT5G17020-exportin 1A
MA_459604g0010	MA_459604_1446	G>A	Ala84Thr	1	0.987179	0.985632	0.972362	0.968066	0.962791	0.037209		AT5G06950	transcription factor HBP-1b(c38)-like	AT5G06950-bZIP transcription factor family protein
MA_9968645g0010	MA_9968645_2045	G>A	Cys22Tyr	0.942149	0.933333	0.902703	0.930952	0.973638	0.979358	0.037209		AT2G17820	histidine kinase CKI1	AT2G17820-histidine kinase 1
MA_6505g0010	MA_6505_32780	G>C	Trp119Ser	0.655102	0.709906	0.647849	0.735849	0.764035	0.692308	0.037206		AT4G11650	thaumatin	AT4G11650-osmotin 34
MA_172355g0010	MA_172355_22534	C>T	Pro46Leu	0.845679	0.82619	0.836022	0.854067	0.884683	0.882883	0.037204		AT4G10110	spliceosome-associated 49-like isoform X2	AT4G10110-RNA-binding (RRM/RBD/RNP motifs) family protein
MA_193301g0010	MA_193301_4401	T>A	Ser22Arg	0.987654	0.988095	0.994652	0.980861	0.972807	0.95045	0.037204		AT3G45890	root UVB sensitive chloroplastic	AT3G45890-root UVB sensitive-like protein (Protein of unknown function, DUF647)
MA_10432748g0010	MA_10432748_4848	G>C	Gly283Ala	0.360169	0.387805	0.368852	0.339286	0.317739	0.322967	0.037202		AT5G06740	probable L-type lectin-domain containing receptor kinase	AT5G06740-Concanavalin A-like lectin protein kinase family protein
MA_215811g0010	MA_215811_8579	G>T	Ala55Ser	0.773859	0.82619	0.755495	0.729469	0.773132	0.81106	0.037201		AT4G05200	cysteine-rich repeat secretory 55	AT4G05200-cysteine-rich RLK (RECEPTOR-like protein kinase) 25
MA_13827g0010	MA_13827_26666	T>G	Leu8Trp	0.125	0.137306	0.132184	0.0591398	0.0673828	0.0878049	0.0371951		AT3G07350	unknown	AT3G07350-sulfate/thiosulfate import ATP-binding protein, putative (DUF506)
MA_10436591g0010	MA_10436591_7153	G>A	Val119Ile	0.922449	0.912736	0.876344	0.92723	0.955342	0.959641	0.037192		AT4G13000	serine threonine- kinase OXI1-like	AT4G13000-AGC (cAMP-dependent, cGMP-dependent and protein kinase C) kinase family protein
MA_10279670g0010	MA_10279670_6730	G>T	Leu4Phe	0.969008	0.959716	0.970588	0.961905	0.966312	0.931818	0.03719		AT2G22660	glycine-rich domain-containing 1	AT2G22660-DNA-binding protein, putative (duplicated DUF1399)
MA_231706g0010	MA_231706_4953	A>C	Lys93Gln	0.96281	0.961722	0.997207	0.992424	1	1	0.03719		AT4G33300	probable disease resistance At4g33300	AT4G33300-ADR1-like 1
MA_53801g0010	MA_53801_7785	A>G	Lys62Arg	0.871901	0.903302	0.854839	0.868421	0.86032	0.909091	0.03719		AT1G02970	Wee1 kinase	AT1G02970-WEE1-like kinase
MA_81703g0010	MA_81703_22791	C>T	Pro30Leu	0.944954	0.929293	0.910112	0.897906	0.888889	0.907767	0.037187		AT4G27020	unknown	AT4G27020-inositol-1,4,5-trisphosphate 5-phosphatase
MA_4908g0010	MA_4908_15747	G>A	Ala61Thr	0.912766	0.931034	0.944751	0.930412	0.889094	0.875587	0.037179		AT5G66120	3-dehydroquinate chloroplastic	AT5G66120-3-dehydroquinate synthase
MA_17680g0010	MA_17680_52697	G>T	Val26Leu	0.0979592	0.084507	0.129032	0.14455	0.131349	0.135135	0.0371758		AT3G48280	cytochrome P450 monooxygenase CYP736B	AT3G48280-cytochrome P450, family 71, subfamily A, polypeptide 25
MA_10426323g0010	MA_10426323_4189	A>G	Met58Val	0.995885	0.995215	0.997312	0.987981	0.991182	0.958716	0.037169		AT3G15510		AT3G15510-NAC domain containing protein 2
MA_407879g0010	MA_407879_801	G>A	Gly67Arg	0.944898	0.954976	0.957219	0.955189	0.980702	0.982063	0.037165		AT1G53820	unknown	AT1G53820-RING/U-box superfamily protein
MA_111099g0010	MA_111099_10652	G>A	Ala77Thr	0.993776	0.990521	0.972973	0.963415	0.945438	0.956621	0.037155		AT3G28345	ABC transporter B family member 15-like	AT3G28345-ABC transporter family protein
MA_26274g0010	MA_26274_6339	A>T	Glu71Asp	0.694561	0.667464	0.669399	0.680905	0.728007	0.657407	0.037154		AT5G53770	hypothetical protein AXG93_1069s1120	AT5G53770-Nucleotidyltransferase family protein
MA_66453g0010	MA_66453_20373	C>A	Thr33Asn	0.646939	0.575829	0.605405	0.599526	0.583186	0.684091	0.037152		AT1G61000	kinetochore Nuf2	AT1G61000-kinetochore protein
MA_8718211g0020	MA_8718211_1747	C>T	Pro61Leu	0.975877	0.992386	0.971264	0.976562	0.967131	0.938725	0.037152		AT2G45570	cytochrome P450 CYP76AA26	AT2G45570-cytochrome P450, family 76, subfamily C, polypeptide 2
MA_115202g0010	MA_115202_12835	G>T	Asp121Tyr	0.946721	0.954106	0.964674	0.992718	0.993827	0.983871	0.03715		AT2G42040	growth-regulating factor 9 isoform X1	AT2G42040-WRC protein
MA_10435947g0020	MA_10435947_24957	A>C	Asn161His	0.194672	0.153302	0.180108	0.199531	0.208406	0.231818	0.037146		AT5G45290	E3 ubiquitin- ligase MBR1-like isoform X1	AT5G45290-RING/U-box superfamily protein
MA_52835g0010	MA_52835_11870	G>A	Glu23Lys	0.92616	0.928218	0.953552	0.962871	0.94086	0.963303	0.037143		AT5G41240	glutathione S-transferase T1	AT5G41240-glutathione S-transferase THETA 2
MA_159666g0010	MA_159666_12795	G>A	Val58Met	0.993562	0.992683	0.994505	0.997573	0.977396	0.956422	0.03714		AT1G33420	PHD finger At1g33420	AT1G33420-RING/FYVE/PHD zinc finger superfamily protein
MA_113371g0010	MA_113371_13982	A>G	Lys72Glu	0.960581	0.978469	0.991713	0.992754	0.992857	0.997717	0.037136		AT5G44750		AT5G44750-DNA-directed DNA polymerase
MA_10217414g0010	MA_10217414_1849	G>T	Ala20Ser	0.969262	0.957547	0.94385	0.933014	0.916813	0.932127	0.037135		AT5G05340	peroxidase P7-like	AT5G05340-Peroxidase superfamily protein
MA_13724g0020	MA_13724_16857	C>T	Thr64Ile	0.969262	0.971564	0.930108	0.9375	0.952381	0.932127	0.037135		AT2G39890	probable proline transporter 2	AT2G39890-proline transporter 1
MA_150g0010	MA_150_16718	T>C	Ile273Thr	0.922269	0.911483	0.923913	0.878049	0.814516	0.885135	0.037134		AT1G27340	unknown	AT1G27340-Galactose oxidase/kelch repeat superfamily protein
MA_10154616g0010	MA_10154616_4245	G>A	Val44Ile	0.948347	0.940758	0.967391	0.929268	0.955616	0.911215	0.037132		AT5G26570	water chloroplastic	AT5G26570-chloroplastidic phosphoglucan, water dikinase (ATGWD3)
MA_16104g0010	MA_16104_18183	T>A	Phe69Ile	0.916667	0.917062	0.892265	0.887805	0.832437	0.879545	0.037122		AT5G63880	unknown	AT5G63880-SNF7 family protein
MA_272546g0010	MA_272546_5132	T>C	Ser69Pro	0.908163	0.900474	0.941176	0.92891	0.92732	0.871041	0.037122		AT4G14310	KIN14B-interacting At4g14310-like	AT4G14310-Transducin/WD40 repeat-like superfamily protein
MA_10432691g0010	MA_10432691_15774	T>C	Val11Ala	0.942623	0.942857	0.964088	0.963768	0.975133	0.97973	0.037107		AT2G48060	piezo-type mechanosensitive ion channel homolog isoform X1	AT2G48060-piezo-type mechanosensitive ion channel component
MA_353950g0010	MA_353950_4869	G>T	Val298Leu	0.971193	0.943662	0.973118	0.908019	0.869755	0.934091	0.037102		AT3G48280	C75A1_PINTA ame: Full=Cytochrome P450 750A1 ame: Full=Cytochrome P450 CYPC	AT3G48280-cytochrome P450, family 71, subfamily A, polypeptide 25
MA_14876g0010	MA_14876_3481	C>A	Asp142Glu	0.989796	0.995283	0.983871	0.988038	0.982332	0.952703	0.037093		AT4G37900	glycine-rich domain-containing 1	AT4G37900-hypothetical protein (duplicated DUF1399)
MA_63147g0010	MA_63147_3825	G>A	Arg43His	0.91358	0.910798	0.925134	0.928571	0.941434	0.950673	0.037093		AT2G39940	coronatine-insensitive 1-like	AT2G39940-RNI-like superfamily protein
MA_9565296g0010	MA_9565296_4140	C>A	Ser25Tyr	0.989796	0.992925	0.997312	0.983568	0.977193	0.952703	0.037093		AT1G01250	ethylene-responsive transcription factor ERF023-like	AT1G01250-Integrase-type DNA-binding superfamily protein
MA_82595g0010	MA_82595_17216	T>A	Cys415Ser	0.977459	0.978469	0.975806	0.951456	0.945035	0.940367	0.037092		AT3G23330	pentatricopeptide repeat-containing chloroplastic	AT3G23330-Tetratricopeptide repeat (TPR)-like superfamily protein
MA_16891g0020	MA_16891_42769	T>C	Val102Ala	0.717672	0.662437	0.691667	0.743523	0.84275	0.754762	0.03709		AT3G27650	LATERAL ORGAN BOUNDARIES-like	AT3G27650-LOB domain-containing protein 25
MA_28683g0010	MA_28683_38892	G>C	Lys293Asn	0.958515	0.959799	0.982955	0.939086	0.885519	0.921429	0.037086		AT4G23160	cysteine-rich receptor kinase 10	AT4G23160-cysteine-rich RECEPTOR-like kinase
MA_243849g0010	MA_243849_4364	T>C	Tyr125His	0.936123	0.919689	0.916667	0.878947	0.85566	0.899038	0.037085		AT4G13750		AT4G13750-Histidine kinase-, DNA gyrase B-, and HSP90-like ATPase family protein
MA_10427033g0010	MA_10427033_3553	C>T	Ala38Val	0.944898	0.938679	0.92246	0.976415	0.984155	0.981982	0.037084		AT5G05390	laccase 12	AT5G05390-laccase 12
MA_10427457g0010	MA_10427457_1023	G>C	Glu288Gln	0.944898	0.933962	0.938503	0.955399	0.986014	0.981982	0.037084		AT3G59420	serine threonine- kinase CCR3	AT3G59420-crinkly4
MA_2207g0020	MA_2207_38865	C>A	Leu142Ile	0.944898	0.959906	0.965054	0.978469	0.9806	0.981982	0.037084		AT5G18980	armadillo beta-catenin-like repeat	AT5G18980-ARM repeat superfamily protein
MA_18317g0010	MA_18317_45853	T>A	Tyr38Asn	0.596413	0.65404	0.646409	0.712821	0.736692	0.633495	0.037082		AT5G20250	probable galactinol--sucrose galactosyltransferase 6	AT5G20250-Raffinose synthase family protein
MA_730174g0010	MA_730174_2195	C>A	Arg24Ser	0.987755	0.988208	0.97861	0.978571	0.961471	0.950673	0.037082		AT3G05320	GDP-fucose -O-fucosyltransferase 1	AT3G05320-O-fucosyltransferase family protein
MA_77821g0010	MA_77821_10422	G>T	Cys307Phe	0.908511	0.905473	0.903315	0.893401	0.869725	0.871429	0.037082		AT1G06570	4-hydroxyphenylpyruvate dioxygenase	AT1G06570-4-hydroxyphenylpyruvate dioxygenase
MA_17826g0020	MA_17826_28914	C>A	Pro24Thr	0.934884	0.942211	0.972222	0.958333	0.958891	0.971963	0.037079		AT4G35630	phosphoserine aminotransferase chloroplastic-like	AT4G35630-phosphoserine aminotransferase
MA_57875g0010	MA_57875_4510	C>T	Pro37Leu	0.0166667	0.02657	0.0570652	0.0470297	0.067718	0.0537383	0.0370716		AT5G51300	branchpoint-bridging -like	AT5G51300-splicing factor-like protein
MA_42658g0020	MA_42658_7503	G>C	Asp32His	0.60041	0.635071	0.654054	0.605634	0.589947	0.563348	0.037062		AT1G47530	DETOXIFICATION 29-like	AT1G47530-MATE efflux family protein
MA_107576g0010	MA_107576_6266	G>C	Asp278His	0.923404	0.943627	0.935754	0.975248	0.968354	0.960465	0.037061		AT3G28345	multidrug resistance	AT3G28345-ABC transporter family protein
MA_10422g0030	MA_10422_27238	T>C	Val22Ala	0.619247	0.569378	0.576503	0.628641	0.672906	0.582192	0.037055		AT5G09620	Phox Bem1p	AT5G09620-Octicosapeptide/Phox/Bem1p family protein
MA_81763g0010	MA_81763_40589	T>C	Val107Ala	0.079918	0.0776699	0.137097	0.151442	0.174147	0.116972	0.037054		AT4G38620	transcription repressor MYB4-like	AT4G38620-myb domain protein 4
MA_9622241g0010	MA_9622241_468	G>A	Val17Ile	0.991803	0.985849	0.978495	0.975962	0.945633	0.954751	0.037052		AT4G36040	chaperone dnaJ chloroplastic-like	AT4G36040-Chaperone DnaJ-domain superfamily protein
MA_124750g0010	MA_124750_4916	T>G	His10Gln	0.989754	0.995305	0.997312	0.971154	0.970848	0.952703	0.037051		AT3G18773	RING-H2 finger ATL74-like	AT3G18773-RING/U-box superfamily protein
MA_10168007g0010	MA_10168007_1254	G>C	Ala13Pro	0.962963	0.976415	0.978142	0.995122	0.999109	1	0.037037		AT2G14120	dynamin-related 3A-like	AT2G14120-dynamin related protein
MA_10168007g0010	MA_10168007_1255	C>A	Ala13Glu	0.962963	0.976415	0.978142	0.995098	0.999109	1	0.037037		AT2G14120	dynamin-related 3A-like	AT2G14120-dynamin related protein
MA_10432896g0010	MA_10432896_14696	C>G	Phe58Leu	0.037037	0.031401	0.0268817	0.00483092	0.00727273	0	0.037037		AT4G39470	SLOW GREEN chloroplastic	AT4G39470-Tetratricopeptide repeat (TPR)-like superfamily protein
MA_916566g0010	MA_916566_5481	G>A	Glu629Lys	0.962963	0.966825	0.978495	0.997619	1	1	0.037037		AT3G53360	pentatricopeptide repeat-containing At4g13650	AT3G53360-Tetratricopeptide repeat (TPR)-like superfamily protein
MA_10433767g0010	MA_10433767_3877	C>T	Thr401Ile	0.756148	0.728571	0.756757	0.788462	0.779152	0.793182	0.037034		AT3G01460	RING FYVE PHD zinc finger superfamily isoform	AT3G01460-methyl-CPG-binding domain 9
MA_10427506g0020	MA_10427506_10631	A>G	Asn28Asp	0.632653	0.653302	0.624324	0.690476	0.673111	0.669683	0.03703		AT1G55020	probable linoleate 9S-lipoxygenase 5	AT1G55020-lipoxygenase 1
MA_10430515g0010	MA_10430515_5226	T>G	Asp171Glu	0.946939	0.955189	0.954301	0.955189	0.910995	0.90991	0.037029		AT1G20510	4-coumarate-- ligase-like 5	AT1G20510-OPC-8:0 CoA ligase1
MA_10436708g0010	MA_10436708_9021	G>A	Ala52Thr	0.979424	0.985714	0.967568	0.975728	0.970803	0.942396	0.037028		AT3G12060	trichome birefringence-like 6	AT3G12060-trichome birefringence-like protein (DUF828)
MA_10435561g0010	MA_10435561_34431	A>G	Met50Val	0.936404	0.931818	0.897661	0.935233	0.960577	0.97343	0.037026		AT1G30510		AT1G30510-root FNR 2
MA_10433244g0010	MA_10433244_6001	C>A	Leu48Ile	0.995763	0.987745	0.983696	0.963918	0.979846	0.958738	0.037025		AT1G76700	chaperone dnaJ 10-like	AT1G76700-DNAJ heat shock N-terminal domain-containing protein
MA_757065g0010	MA_757065_5770	C>T	Pro267Ser	0.989177	0.987245	0.982955	0.889175	0.870722	0.952153	0.037024		AT1G23400	CRS2-associated factor chloroplastic	AT1G23400-RNA-binding CRS1 / YhbY (CRM) domain-containing protein
MA_8138346g0010	MA_8138346_927	A>G	Arg60Gly	0.367089	0.402913	0.399457	0.371359	0.282374	0.40411	0.037021		AT1G70570	anthranilate phosphoribosyltransferase-like	AT1G70570-anthranilate phosphoribosyltransferase
MA_475682g0010	MA_475682_3791	G>A	Met42Ile	0.99177	0.992925	0.965054	0.962085	0.94788	0.954751	0.037019		AT2G33580	serine threonine receptor-like kinase NFP	AT2G33580-Protein kinase superfamily protein
MA_231706g0010	MA_231706_4926	T>C	Cys102Arg	0.921811	0.879147	0.862637	0.848485	0.886364	0.884793	0.037018		AT4G33300	probable disease resistance At4g33300	AT4G33300-ADR1-like 1
MA_46249g0010	MA_46249_16194	A>G	Lys150Glu	0.942149	0.969048	0.967391	0.980392	0.968638	0.979167	0.037018		AT3G48610	non-specific phospholipase C6-like	AT3G48610-non-specific phospholipase C6
MA_371148g0010	MA_371148_2619	G>T	Glu309Asp	0.942623	0.890995	0.938172	0.971154	0.978873	0.979638	0.037015		AT2G20370	xyloglucan galactosyltransferase KATAMARI1 homolog	AT2G20370-Exostosin family protein
MA_131610g0010	MA_131610_9053	C>T	Arg197Cys	0.816872	0.82381	0.857527	0.841346	0.838078	0.853881	0.037009		AT3G13770	pentatricopeptide repeat-containing mitochondrial	AT3G13770-Pentatricopeptide repeat (PPR) superfamily protein
MA_17074g0010	MA_17074_8679	A>G	Ile113Val	0.993827	0.985782	0.989189	0.990385	0.986631	0.956818	0.037009		AT4G10780	probable disease resistance At1g58602	AT4G10780-LRR and NB-ARC domains-containing disease resistance protein
MA_474261g0010	MA_474261_6210	T>G	Phe240Leu	0.969136	0.973934	0.973118	0.915865	0.864841	0.932127	0.037009		AT1G11290	pentatricopeptide repeat-containing chloroplastic-like	AT1G11290-Pentatricopeptide repeat (PPR) superfamily protein
MA_10432675g0010	MA_10432675_1698	C>T	Ala127Val	0.943983	0.927536	0.912568	0.9175	0.927509	0.906977	0.037006		AT1G13130	unknown	AT1G13130-Cellulase (glycosyl hydrolase family 5) protein
MA_10430777g0010	MA_10430777_3695	T>G	Leu27Val	0.936681	0.93932	0.942308	0.982673	0.973874	0.973684	0.037003		AT1G64160	dirigent pDIR8	AT1G64160-Disease resistance-responsive (dirigent-like protein) family protein
MA_10277463g0010	MA_10277463_4180	T>G	Phe20Leu	0.668067	0.641148	0.740331	0.7025	0.74954	0.705069	0.037002		AT3G10572	3-phosphoinositide-dependent kinase-1	AT3G10572-3-phosphoinositide-dependent protein kinase-1
MA_12760g0010	MA_12760_8175	A>G	Ser138Gly	0.944898	0.943396	0.930481	0.95283	0.977032	0.9819	0.037002		AT1G01900	subtilisin-like protease	AT1G01900-subtilase family protein
MA_934266g0010	MA_934266_3226	C>T	Thr73Ile	0.901235	0.876777	0.881081	0.837321	0.883128	0.864253	0.036982		AT1G76880	trihelix transcription factor GT-2-like	AT1G76880-Duplicated homeodomain-like superfamily protein
MA_117791g0010	MA_117791_2929	A>G	Met16Val	0.995868	1	0.991848	0.978469	0.978761	0.958904	0.036964		AT3G16310	nuclear pore complex NUP35	AT3G16310-mitotic phosphoprotein N' end (MPPN) family protein
MA_259106g0010	MA_259106_2010	T>G	Cys7Trp	0.82766	0.788835	0.825843	0.763959	0.779817	0.790698	0.036962		AT4G19110	cyclin-dependent kinase F-4 isoform X1	AT4G19110-Protein kinase superfamily protein
MA_49847g0010	MA_49847_3206	T>C	Val240Ala	0.922131	0.945755	0.933155	0.949761	0.924296	0.959091	0.03696		AT5G40380	cysteine-rich repeat secretory 38-like	AT5G40380-cysteine-rich RLK (RECEPTOR-like protein kinase) 42
MA_340073g0020	MA_340073_5611	A>T	Gln21Leu	0.546218	0.533333	0.52459	0.534146	0.600362	0.509259	0.036959		AT2G13600	pentatricopeptide repeat-containing At4g02750	AT2G13600-Pentatricopeptide repeat (PPR) superfamily protein
MA_10435937g0010	MA_10435937_11991	T>C	Cys33Arg	0.956067	0.966507	0.986339	0.99005	0.990018	0.993023	0.036956		AT5G62950		AT5G62950-RNA polymerase II, Rpb4, core protein
MA_6509g0020	MA_6509_42855	T>C	Val266Ala	0.969388	0.969048	0.948925	0.944712	0.94385	0.932432	0.036956		AT3G56030	pentatricopeptide repeat-containing At1g09900-like	AT3G56030-Tetratricopeptide repeat (TPR)-like superfamily protein
MA_191084g0010	MA_191084_6682	C>T	Pro180Leu	0.895062	0.892344	0.871585	0.866505	0.871864	0.858108	0.036954		AT1G27170	truncated TIR-NBS-LRR	AT1G27170-transmembrane receptors / ATP binding protein
MA_354309g0010	MA_354309_2023	A>G	Asp239Gly	0.234513	0.228205	0.25	0.231771	0.171484	0.197561	0.036952		AT5G54830	cytochrome DM13 and DOMON domain-containing At5g54830	AT5G54830-DOMON domain-containing protein / dopamine beta-monooxygenase N-terminal domain-containing protein
MA_6507g0010	MA_6507_44476	A>G	Thr97Ala	0.8107	0.800948	0.727273	0.741463	0.758437	0.773756	0.036944		AT2G27810	nucleobase-ascorbate transporter 12	AT2G27810-nucleobase-ascorbate transporter 12
MA_481978g0010	MA_481978_1307	A>G	Ser24Gly	0.895492	0.902381	0.897849	0.900943	0.89273	0.932432	0.03694		AT3G51520	type 2 acyl- diacylglycerol acyltransferase	AT3G51520-diacylglycerol acyltransferase family
MA_100087g0010	MA_100087_11480	A>G	Asn423Ser	0.0746888	0.0504808	0.0570652	0.160891	0.216636	0.111628	0.0369392		AT5G23400	probable leucine-rich repeat receptor kinase At1g35710	AT5G23400-Leucine-rich repeat (LRR) family protein
MA_926162g0010	MA_926162_6410	T>G	Ser120Ala	0.975664	0.97449	0.947674	0.944737	0.950092	0.938725	0.036939		AT2G47190		AT2G47190-myb domain protein 2
MA_20198g0020	MA_20198_29509	A>G	Glu41Gly	0.997942	0.990566	0.994624	0.992754	0.990179	0.961009	0.036933		AT4G26470	probable calcium-binding CML21	AT4G26470-Calcium-binding EF-hand family protein
MA_10434168g0010	MA_10434168_1276	C>T	Thr65Met	0.979592	0.997619	0.964481	0.932367	0.948029	0.942661	0.036931		AT3G17611	rhomboid mitochondrial	AT3G17611-RHOMBOID-like protein 14
MA_10436344g0020	MA_10436344_9055	G>A	Arg76Lys	0.926667	0.927136	0.930233	0.939791	0.955224	0.963592	0.036925		AT5G38280	rust resistance kinase Lr10-like	AT5G38280-PR5-like receptor kinase
MA_735g0010	MA_735_12399	G>T	Lys28Asn	0.752066	0.748804	0.736413	0.726601	0.759821	0.788991	0.036925		AT3G06530	BP28CT domain-containing U3snoRNP10 domain-containing	AT3G06530-ARM repeat superfamily protein
MA_7459g0010	MA_7459_41001	A>G	Asn192Ser	0.991031	0.982051	0.957143	0.958115	0.97646	0.954106	0.036925		AT4G16110	two-component response regulator ORR21-like isoform X1	AT4G16110-response regulator 2
MA_46249g0010	MA_46249_16193	A>C	Lys150Thr	0.942149	0.969048	0.967213	0.980392	0.968694	0.97907	0.036921		AT3G48610	non-specific phospholipase C6-like	AT3G48610-non-specific phospholipase C6
MA_40002g0010	MA_40002_8907	G>A	Ser68Asn	0.315353	0.32783	0.351351	0.389952	0.414439	0.352273	0.03692		AT4G36810	geranylgeranyl diphosphate synthase	AT4G36810-geranylgeranyl pyrophosphate synthase 1
MA_10437203g0010	MA_10437203_8420	C>T	Ala90Val	0.118367	0.104762	0.0837838	0.0547619	0.0546737	0.081448	0.036919		AT1G70520	cysteine-rich receptor kinase 2	AT1G70520-cysteine-rich RLK (RECEPTOR-like protein kinase) 2
MA_117084g0010	MA_117084_12044	A>G	Ser61Gly	0.905462	0.910194	0.887978	0.915423	0.916052	0.868545	0.036917		AT5G12080	mechanosensitive ion channel 10-like	AT5G12080-mechanosensitive channel of small conductance-like 10
MA_9126218g0010	MA_9126218_366	G>A	Asp20Asn	0.993644	1	0.991713	0.974093	0.963822	0.956731	0.036913		AT3G07060	PREDICTED: uncharacterized protein LOC103696382 isoform X1	AT3G07060-NHL domain-containing protein
MA_90341g0010	MA_90341_24864	T>G	Met306Arg	0.204082	0.174528	0.217391	0.219048	0.257469	0.240991	0.036909		AT2G16270	PREDICTED: uncharacterized protein LOC103705346 isoform X1	AT2G16270-transmembrane protein
MA_955315g0010	MA_955315_3316	C>T	His7Tyr	0.964135	0.975248	0.958791	0.964286	0.931227	0.92723	0.036905		AT1G14590	Nucleotid_trans domain-containing	AT1G14590-Nucleotide-diphospho-sugar transferase family protein
MA_179692g0020	MA_179692_14582	A>T	Asn196Tyr	0.940574	0.950472	0.951613	0.947619	0.953982	0.977477	0.036903		AT4G17500	transcription factor	AT4G17500-ethylene responsive element binding factor 1
MA_91063g0010	MA_91063_9004	C>A	Gln4Lys	0.955882	0.946078	0.931319	0.901961	0.91637	0.918981	0.036901		AT4G33650	dynamin-related 3A-like	AT4G33650-dynamin-related protein 3A
MA_91956g0010	MA_91956_1686	A>G	Lys143Glu	0.910204	0.936019	0.889785	0.866667	0.862589	0.873303	0.036901		AT5G58390	cationic peroxidase 1-like	AT5G58390-Peroxidase superfamily protein
MA_77785g0010	MA_77785_7258	A>C	Lys70Gln	0.802469	0.826291	0.789189	0.809524	0.841312	0.839367	0.036898		AT5G36930	TIR NBS LRR disease resistance	AT5G36930-Disease resistance protein (TIR-NBS-LRR class) family
MA_118728g0010	MA_118728_11771	C>T	Ser164Leu	0.929167	0.935644	0.907609	0.94878	0.970483	0.966063	0.036896		AT2G45260	IRK-interacting -like	AT2G45260-myosin-4 protein (DUF641)
MA_35393g0010	MA_35393_1637	A>T	Asn10Ile	0.0529661	0.0752427	0.0828729	0.0906863	0.092559	0.0898618	0.0368957		AT5G15020	paired amphipathic helix Sin3-like 4 isoform X1	AT5G15020-SIN3-like 2
MA_643909g0010	MA_643909_65	G>C	Asp270His	0.692469	0.716346	0.705556	0.655941	0.65971	0.729358	0.036889		AT5G56040	probable LRR receptor-like serine threonine- kinase At4g26540	AT5G56040-Leucine-rich receptor-like protein kinase family protein
MA_103035g0010	MA_103035_5021	A>C	Ser157Arg	0.963115	0.981043	0.989247	0.992823	0.996491	1	0.036885		AT1G12890	ethylene-responsive transcription factor LEP-like	AT1G12890-Integrase-type DNA-binding superfamily protein
MA_169315g0010	MA_169315_5381	A>G	Asp78Gly	0.713115	0.699052	0.686486	0.703883	0.709302	0.75	0.036885		AT5G10320	uncharacterized protein LOC109704764 isoform X2	AT5G10320-ATP synthase subunit B
MA_271639g0010	MA_271639_2966	G>A	Val413Met	0.786885	0.817536	0.735135	0.669856	0.659051	0.75	0.036885		AT4G02750	pentatricopeptide repeat-containing At4g02750	AT4G02750-Tetratricopeptide repeat (TPR)-like superfamily protein
MA_201510g0010	MA_201510_3590	T>G	Asp60Glu	0.991837	0.990566	0.97861	0.96934	0.969352	0.954955	0.036882		AT4G38400	expansin	AT4G38400-expansin-like A2
MA_6445g0020	MA_6445_33008	G>T	Asp30Tyr	0.991837	0.99061	0.962366	0.976415	0.975482	0.954955	0.036882		AT2G35730	Heavy metal transport detoxification superfamily	AT2G35730-Heavy metal transport/detoxification superfamily protein
MA_10106258g0010	MA_10106258_7426	T>C	Phe27Leu	0.0021097	0.00721154	0.0108696	0.039604	0.0582437	0.0389908	0.0368811		AT2G45460	myosin-11 isoform X1	AT2G45460-SMAD/FHA domain-containing protein
MA_87837g0010	MA_87837_12361	A>G	Met24Val	0.989796	0.981132	0.962366	0.964623	0.976399	0.952915	0.036881		AT3G02870	inositol-phosphate phosphatase	AT3G02870-Inositol monophosphatase family protein
MA_208401g0010	MA_208401_4314	A>G	Lys18Glu	0.925214	0.951691	0.943243	0.964824	0.958409	0.962085	0.036871		AT4G30270	xyloglucan endotransglycosylase hydrolase	AT4G30270-xyloglucan endotransglucosylase/hydrolase 24
MA_613551g0010	MA_613551_4203	G>A	Arg338Lys	0.95625	0.961722	0.980978	0.987624	0.99292	0.993119	0.036869		AT3G53360	pentatricopeptide repeat-containing At2g13600-like	AT3G53360-Tetratricopeptide repeat (TPR)-like superfamily protein
MA_389025g0010	MA_389025_799	C>G	His10Asp	0.5	0.492891	0.489011	0.430348	0.477106	0.463134	0.036866		AT3G62910	peptide chain release factor chloroplastic-like	AT3G62910-Peptide chain release factor 1
MA_357440g0010	MA_357440_1470	C>G	Pro93Arg	0.713992	0.71564	0.672973	0.736967	0.717699	0.67713	0.036862		AT5G26660	transcription factor MYB46-like	AT5G26660-myb domain protein 86
MA_539283g0010	MA_539283_6568	A>G	Tyr17Cys	0.902954	0.908213	0.939227	0.928218	0.928702	0.939815	0.036861		AT5G41760	CMP-sialic acid transporter 1	AT5G41760-Nucleotide-sugar transporter family protein
MA_8316350g0010	MA_8316350_555	G>A	Arg6Lys	0.930041	0.909314	0.913043	0.925121	0.925134	0.893182	0.036859		AT2G22070	pentatricopeptide repeat	AT2G22070-pentatricopeptide (PPR) repeat-containing protein
MA_99849g0010	MA_99849_38174	C>T	Ala89Val	0.931034	0.932367	0.925824	0.943902	0.932065	0.96789	0.036856		AT2G13600	pentatricopeptide repeat-containing At4g02750-like	AT2G13600-Pentatricopeptide repeat (PPR) superfamily protein
MA_104179g0010	MA_104179_22812	C>T	Arg83Trp	0.358921	0.322275	0.272973	0.301471	0.360465	0.322072	0.036849		AT4G03620	myosin heavy striated muscle	AT4G03620-myosin heavy chain-like protein
MA_10434552g0010	MA_10434552_25753	C>T	Ala158Val	0.991803	0.992925	0.986559	0.990521	0.98951	0.954955	0.036848		AT3G49080	28S ribosomal mitochondrial	AT3G49080-Ribosomal protein S5 domain 2-like superfamily protein
MA_246350g0010	MA_246350_123	A>T	Lys268Ile	0.991803	0.985849	0.986486	0.992925	0.984238	0.954955	0.036848		AT1G13260	AP2 ERF and B3 domain-containing transcription factor RAV1-like	AT1G13260-related to ABI3/VP1 1
MA_10162007g0010	MA_10162007_1937	A>T	Asn221Ile	0.979508	0.985782	0.967742	0.971292	0.970796	0.942661	0.036847		AT3G26000	F-box SKIP14-like	AT3G26000-Ribonuclease inhibitor
MA_63450g0010	MA_63450_50945	C>G	Pro314Ala	0.953125	0.955	0.953216	0.915816	0.924618	0.916279	0.036846		AT2G37520	zinc finger	AT2G37520-Acyl-CoA N-acyltransferase with RING/FYVE/PHD-type zinc finger domain-containing protein
MA_13546g0010	MA_13546_13359	A>G	Thr147Ala	0.93361	0.919811	0.946524	0.960591	0.963393	0.970455	0.036845		AT5G39390	LRR receptor-like serine threonine- kinase FLS2	AT5G39390-Leucine-rich repeat protein kinase family protein
MA_82222g0010	MA_82222_9084	G>A	Gly112Glu	0.960905	0.978774	0.983871	0.997608	1	0.997748	0.036843		AT3G02850	potassium channel SKOR	AT3G02850-STELAR K+ outward rectifier
MA_2607g0010	MA_2607_4445	A>T	Asn85Ile	0.993852	0.990566	0.989247	0.957547	0.954466	0.957014	0.036838		AT5G64950	transcription termination factor chloroplastic	AT5G64950-Mitochondrial transcription termination factor family protein
MA_111469g0010	MA_111469_9995	C>T	Leu77Phe	0.933884	0.952381	0.94086	0.951923	0.975045	0.970721	0.036837		AT4G37740	growth-regulating factor 4-like	AT4G37740-growth-regulating factor 2
MA_10428852g0010	MA_10428852_1490	A>G	Asn134Asp	0.964435	0.966019	0.935135	0.958537	0.939891	0.927602	0.036833		AT1G11050	probable receptor kinase At1g11050	AT1G11050-Protein kinase superfamily protein
MA_915225g0010	MA_915225_1453	G>A	Ala6Thr	0.960905	0.954762	0.981183	0.995261	0.994709	0.997738	0.036833		AT5G63610	cyclin-dependent kinase E-1 isoform X1	AT5G63610-cyclin-dependent kinase E;1
MA_10432284g0020	MA_10432284_22844	A>T	Gln23Leu	0.969262	0.95283	0.965054	0.937799	0.927193	0.932432	0.03683		AT5G15350	lamin	AT5G15350-early nodulin-like protein 17
MA_53377g0010	MA_53377_13845	C>G	Leu32Val	0.969262	0.983568	0.975806	0.938389	0.91944	0.932432	0.03683		AT2G45220	probable pectinesterase pectinesterase inhibitor 17	AT2G45220-Plant invertase/pectin methylesterase inhibitor superfamily
MA_97387g0010	MA_97387_46714	A>G	Ser322Gly	0.853306	0.892857	0.916667	0.877358	0.85524	0.890135	0.036829		AT1G21080	chaperone dnaJ 10	AT1G21080-DNAJ heat shock N-terminal domain-containing protein
MA_14857g0010	MA_14857_2030	C>T	Ser42Leu	0.891667	0.9	0.915761	0.85396	0.830896	0.854839	0.036828		AT5G36930	TMV resistance N-like	AT5G36930-Disease resistance protein (TIR-NBS-LRR class) family
MA_10435068g0010	MA_10435068_16984	C>T	Ala22Val	0.995918	0.99763	0.994624	0.987981	0.971581	0.959091	0.036827		AT3G09310	UPF0161 At3g09310	AT3G09310-membrane protein insertion efficiency factor
MA_14241g0020	MA_14241_9622	G>A	Val10Ile	0.993644	0.96875	0.961749	0.966184	0.968638	0.956818	0.036826		AT1G54870	glucose and ribitol dehydrogenase homolog 1	AT1G54870-NAD(P)-binding Rossmann-fold superfamily protein
MA_489238g0010	MA_489238_1547	G>A	Ser96Asn	0.944898	0.891509	0.852151	0.886256	0.846221	0.908072	0.036826		AT4G23160	Cysteine-rich receptor kinase 25	AT4G23160-cysteine-rich RECEPTOR-like kinase
MA_834796g0010	MA_834796_2713	G>T	Ser62Ile	0.944898	0.948113	0.943548	0.941038	0.912281	0.908072	0.036826		AT4G33650	dynamin-related 3A-like	AT4G33650-dynamin-related protein 3A
MA_311065g0010	MA_311065_8425	C>A	Pro9Thr	0.00423729	0.00490196	0.0136612	0.0449735	0.0610465	0.0410628	0.0368255		AT3G03300	endoribonuclease Dicer homolog 2 isoform X2	AT3G03300-dicer-like 2
MA_945339g0010	MA_945339_3464	G>T	Leu39Phe	0.982833	0.967337	0.983051	0.975248	0.967391	0.946009	0.036824		AT4G33300	disease resistance At5g47280	AT4G33300-ADR1-like 1
MA_109104g0010	MA_109104_5886	C>G	Ala63Gly	0.312766	0.352217	0.372159	0.305556	0.222222	0.275943	0.036823		AT2G34830	probable WRKY transcription factor 14	AT2G34830-WRKY DNA-binding protein 35
MA_202714g0010	MA_202714_1469	C>A	Pro25Thr	0.974895	0.961538	0.956284	0.965	0.967033	0.938073	0.036822		AT1G34300	G-type lectin S-receptor-like serine threonine- kinase At1g34300	AT1G34300-lectin protein kinase family protein
MA_10434906g0020	MA_10434906_10010	C>T	Ala188Val	0.977459	0.988208	0.945946	0.95122	0.960036	0.940639	0.03682		AT1G21680	WD40-like Beta Propeller	AT1G21680-DPP6 N-terminal domain-like protein
MA_57642g0010	MA_57642_8015	G>A	Val340Ile	0.926267	0.920513	0.920118	0.920635	0.934286	0.889447	0.03682		AT1G63850	BTB POZ domain-containing At3g05675-like	AT1G63850-BTB/POZ domain-containing protein
MA_281422g0010	MA_281422_2123	T>C	Leu36Pro	0.99177	0.992958	0.973118	0.978774	0.969244	0.954955	0.036815		AT5G36970	NDR1 HIN1-Like 3-like	AT5G36970-NDR1/HIN1-like 25
MA_20570g0010	MA_20570_48580	C>A	Pro85Thr	0.902222	0.830729	0.853801	0.916216	0.916346	0.939024	0.036802		AT1G12680	serine threonine- kinase PEPKR2-like	AT1G12680-phosphoenolpyruvate carboxylase-related kinase 2
MA_9258g0010	MA_9258_11860	A>C	Asp252Ala	0.947598	0.940594	0.950549	0.955	0.954296	0.910798	0.0368		AT4G13650	pentatricopeptide repeat-containing At4g13650	AT4G13650-Pentatricopeptide repeat (PPR) superfamily protein
MA_10426430g0010	MA_10426430_11330	T>C	Leu77Ser	0.976891	0.969048	0.961538	0.965347	0.948998	0.940092	0.036799		AT5G42870	probable diphthine methyl ester synthase	AT5G42870-phosphatidic acid phosphohydrolase 2
MA_102181g0010	MA_102181_11575	A>G	Ile361Val	0.995885	0.997619	0.991848	0.983333	0.98574	0.959091	0.036794		AT4G02750	pentatricopeptide repeat-containing At4g02750	AT4G02750-Tetratricopeptide repeat (TPR)-like superfamily protein
MA_113501g0010	MA_113501_20153	G>A	Met83Ile	0.995885	0.988095	0.980978	0.985577	0.973921	0.959091	0.036794		AT2G30130	LOB domain-containing 12	AT2G30130-Lateral organ boundaries (LOB) domain family protein
MA_130934g0010	MA_130934_1592	G>T	Ala30Ser	0.978541	0.987624	0.991525	0.929688	0.868726	0.941748	0.036793		AT3G06260	probable galacturonosyltransferase-like 3	AT3G06260-galacturonosyltransferase-like 4
MA_10433543g0010	MA_10433543_20035	T>G	Cys738Gly	0.957082	0.94	0.945087	0.962963	0.926245	0.92029	0.036792		AT4G13650	pentatricopeptide repeat-containing mitochondrial-like	AT4G13650-Pentatricopeptide repeat (PPR) superfamily protein
MA_10426842g0010	MA_10426842_2152	T>G	Asp5Glu	0.960905	0.980861	0.975543	0.989744	0.99262	0.997696	0.036791		AT5G19620	outer envelope chloroplastic	AT5G19620-outer envelope protein of 80 kDa
MA_860428g0010	MA_860428_1976	G>A	Arg144Lys	0.960905	0.964623	0.983784	0.995146	0.99823	0.997696	0.036791		AT2G17370	3-hydroxy-3-methylglutaryl reductase	AT2G17370-3-hydroxy-3-methylglutaryl-CoA reductase 2
MA_362439g0010	MA_362439_5756	T>C	Cys4Arg	0.893162	0.886139	0.827586	0.871585	0.888132	0.929952	0.03679		AT5G47470	WALLS ARE THIN 1-like	AT5G47470-Nodulin MtN21 /EamA-like transporter family protein
MA_197412g0010	MA_197412_3293	C>A	Ala80Asp	0.986547	0.972222	0.95977	0.96114	0.981939	0.949761	0.036786		AT1G57560	transcription factor MYB46-like	AT1G57560-myb domain protein 50
MA_9430g0010	MA_9430_38528	A>G	Ile109Val	0.925926	0.912736	0.910811	0.938389	0.904425	0.88914	0.036786		AT1G59840	COFACTOR ASSEMBLY OF COMPLEX C SUBUNIT B chloroplastic isoform X2	AT1G59840-cofactor assembly of complex C
MA_11254g0010	MA_11254_29541	A>T	Thr40Ser	0.991736	0.997642	0.986559	0.985849	0.965426	0.954955	0.036781		AT1G18460	gastric triacylglycerol lipase-like isoform X3	AT1G18460-alpha/beta-Hydrolases superfamily protein
MA_463555g0010	MA_463555_3107	G>A	Glu5Lys	0.942857	0.917453	0.930108	0.969484	0.981675	0.979638	0.036781		AT3G26140	Glycoside hydrolase	AT3G26140-Cellulase (glycosyl hydrolase family 5) protein
MA_10205012g0010	MA_10205012_3500	C>T	Arg4Cys	0.922131	0.947619	0.918478	0.93932	0.953654	0.958904	0.036773		AT3G08510	Phosphoinositide phospholipase C 2	AT3G08510-phospholipase C 2
MA_102185g0010	MA_102185_5410	T>C	Phe47Leu	0.953061	0.938389	0.927419	0.97343	0.943262	0.91629	0.036771		AT2G16920	probable ubiquitin-conjugating enzyme E2 23	AT2G16920-ubiquitin-conjugating enzyme 23
MA_199892g0010	MA_199892_6537	T>A	Ser15Thr	0.956221	0.962366	0.953488	0.97449	0.978743	0.992991	0.03677		AT2G46230		AT2G46230-PIN domain-like family protein
MA_28683g0010	MA_28683_39542	G>A	Glu77Lys	0.974576	0.972222	0.991573	0.961735	0.898058	0.937811	0.036765		AT4G23160	cysteine-rich receptor kinase 10	AT4G23160-cysteine-rich RECEPTOR-like kinase
MA_104500g0010	MA_104500_471	C>G	Thr174Ser	0.870902	0.839713	0.910811	0.933333	0.926288	0.907658	0.036756		AT5G46040	NRT1 PTR FAMILY	AT5G46040-Major facilitator superfamily protein
MA_6446525g0010	MA_6446525_257	G>A	Ala14Thr	0.870902	0.873239	0.903226	0.867925	0.864198	0.907658	0.036756		AT2G15130	plant basic secretory (BSP) family	AT2G15130-Plant basic secretory protein (BSP) family protein
MA_10431873g0010	MA_10431873_13100	C>A	Gln5Lys	0.961066	0.952607	0.942935	0.944976	0.938612	0.924312	0.036754		AT4G34890	xanthine dehydrogenase 1-like	AT4G34890-xanthine dehydrogenase 1
MA_2168g0030	MA_2168_35682	G>A	Ala19Thr	0.964286	0.963235	0.914835	0.938424	0.904135	0.927536	0.03675		AT1G10370	tau class glutathione S-transferase	AT1G10370-Glutathione S-transferase family protein
MA_91104g0010	MA_91104_10576	A>G	His16Arg	0.956432	0.945238	0.967568	0.97343	0.986631	0.993182	0.03675		AT5G35690	probable serine threonine- kinase kinX	AT5G35690-zinc metalloproteinase-like protein
MA_10135105g0020	MA_10135105_5133	T>A	Val101Asp	0.997934	1	0.997312	0.990431	0.97043	0.961187	0.036747		AT2G37050	probable LRR receptor-like serine threonine- kinase At1g67720	AT2G37050-Leucine-rich repeat protein kinase family protein
MA_481350g0010	MA_481350_5349	A>G	Thr6Ala	0.951681	0.966346	0.950276	0.956522	0.976277	0.988426	0.036745		AT2G28120	nodulin family expressed	AT2G28120-Major facilitator superfamily protein
MA_10430708g0010	MA_10430708_17105	G>C	Val163Leu	0.504329	0.466019	0.416667	0.487437	0.517367	0.467593	0.036736		AT1G79340	metacaspase-4-like	AT1G79340-metacaspase 4
MA_193080g0010	MA_193080_6243	G>A	Gly173Glu	0.963265	0.959906	0.983784	0.997642	0.998236	1	0.036735		AT1G11290	pentatricopeptide repeat-containing At5g04780-like	AT1G11290-Pentatricopeptide repeat (PPR) superfamily protein
MA_10430158g0010	MA_10430158_56449	G>A	Ser220Asn	0.693416	0.643868	0.681081	0.735714	0.719314	0.656682	0.036734		AT5G67020	uncharacterized protein LOC18421331	AT5G67020-hypothetical protein
MA_167176g0010	MA_167176_8134	C>T	Ser13Phe	0.938272	0.919048	0.967568	0.973301	0.987589	0.975	0.036728		AT4G18270	phospho-N-acetylmuramoyl-pentapeptide-transferase homolog isoform X2	AT4G18270-translocase 11
MA_334424g0010	MA_334424_3508	A>C	Ile211Leu	0.991489	0.987685	0.965517	0.989474	0.966165	0.954762	0.036727		AT2G01950	serine threonine- kinase BRI1-like 2	AT2G01950-BRI1-like 2
MA_122121g0010	MA_122121_6363	G>T	Ala67Ser	0.956432	0.978571	0.986486	0.987981	0.990265	0.993151	0.036719		AT4G04890	homeobox-leucine zipper ANTHOCYANINLESS 2 isoform X1	AT4G04890-protodermal factor 2
MA_2494g0010	MA_2494_8377	C>A	Ser34Arg	0.927083	0.953659	0.950276	0.970588	0.945242	0.963801	0.036718		AT4G12590	ER membrane complex subunit 3	AT4G12590-ER membrane protein complex subunit-like protein (Protein of unknown function DUF106, transmembrane)
MA_64150g0010	MA_64150_6411	C>T	Thr66Ile	0.927083	0.947867	0.946237	0.971014	0.965426	0.963801	0.036718		AT2G02480	STICHEL-like 3 isoform X1	AT2G02480-AAA-type ATPase family protein
MA_9107031g0010	MA_9107031_3173	T>A	Ile11Asn	0.918033	0.931604	0.918919	0.954106	0.969424	0.954751	0.036718		AT5G44070	glutathione gamma-glutamylcysteinyltransferase 1-like isoform X1	AT5G44070-phytochelatin synthase 1 (PCS1)
MA_129631g0010	MA_129631_22192	A>C	Lys19Gln	0.910042	0.905213	0.913043	0.933498	0.928952	0.946759	0.036717		AT1G20610	G2 mitotic-specific cyclin-2-like	AT1G20610-Cyclin B2;3
MA_287596g0010	MA_287596_3688	A>G	Met21Val	0.76556	0.810427	0.794595	0.791262	0.74911	0.802273	0.036713		AT1G56500	NHL repeat-containing 2	AT1G56500-haloacid dehalogenase-like hydrolase family protein
MA_6329g0010	MA_6329_7703	G>T	Cys22Phe	0.988636	0.994924	1	0.962567	0.962891	0.951923	0.036713		AT2G03880	pentatricopeptide repeat	AT2G03880-Pentatricopeptide repeat (PPR) superfamily protein
MA_6159g0010	MA_6159_2474	T>A	Leu78His	0.954936	0.928218	0.893855	0.924757	0.944954	0.918224	0.036712		AT2G47230	DUF724 domain-containing 3-like	AT2G47230-agenet domain protein (DOMAIN OF UNKNOWN FUNCTION 724 6)
MA_951862g0010	MA_951862_4892	C>A	Leu178Ile	0.991667	0.990521	0.967568	0.962085	0.965789	0.954955	0.036712		AT2G45570	cytochrome P450 CYP76AA23	AT2G45570-cytochrome P450, family 76, subfamily C, polypeptide 2
MA_10433514g0010	MA_10433514_18823	C>G	Gln92Glu	0.931034	0.913043	0.928571	0.948529	0.967626	0.967742	0.036708		AT3G46540	epsin-3	AT3G46540-ENTH/VHS family protein
MA_300697g0010	MA_300697_6498	C>A	Pro86Gln	0.876543	0.865566	0.822581	0.863415	0.903743	0.913242	0.036699		AT4G01810	transport SEC23	AT4G01810-Sec23/Sec24 protein transport family protein
MA_10436852g0010	MA_10436852_1193	G>A	Val31Ile	0.961066	0.959906	0.991848	0.982927	0.988309	0.997748	0.036682		AT3G59630	Diphthamide biosynthesis 2	AT3G59630-diphthamide synthesis DPH2 family protein
MA_10434552g0010	MA_10434552_25708	C>T	Ala173Val	0.991837	0.992925	0.983871	0.990476	0.988656	0.955157	0.03668		AT3G49080	28S ribosomal mitochondrial	AT3G49080-Ribosomal protein S5 domain 2-like superfamily protein
MA_37390g0010	MA_37390_12363	A>G	Asn22Ser	0.981633	0.990431	0.994565	0.978261	0.973404	0.944954	0.036679		AT3G21670	NRT1 PTR FAMILY -like	AT3G21670-Major facilitator superfamily protein
MA_18653g0010	MA_18653_7967	G>A	Arg45Lys	0.993878	0.992925	0.986631	0.985782	0.974606	0.957207	0.036671		AT2G29380	probable phosphatase 2C 24	AT2G29380-highly ABA-induced PP2C protein 3
MA_10162007g0010	MA_10162007_2126	G>C	Ser158Thr	0.119149	0.100478	0.15	0.1725	0.166974	0.155814	0.036665		AT3G26000	F-box SKIP14-like	AT3G26000-Ribonuclease inhibitor
MA_9556g0010	MA_9556_76498	A>G	Asn176Ser	0.930328	0.917062	0.900538	0.902913	0.927679	0.893665	0.036663		AT4G08150	homeobox transcription factor	AT4G08150-homeobox knotted-like protein
MA_69740g0010	MA_69740_14717	A>G	Lys75Arg	0.961039	0.957711	0.946927	0.97	0.989945	0.997696	0.036657		AT1G80160	lactoylglutathione lyase	AT1G80160-Lactoylglutathione lyase / glyoxalase I family protein
MA_126037g0010	MA_126037_6058	C>G	Leu43Val	0.969388	0.971831	0.973262	0.941315	0.896673	0.932735	0.036653		AT3G13770	pentatricopeptide repeat-containing mitochondrial	AT3G13770-Pentatricopeptide repeat (PPR) superfamily protein
MA_8456588g0010	MA_8456588_2058	C>G	Arg141Gly	0.0411523	0.0357143	0.0107527	0.0236967	0.0105634	0.0045045	0.0366478		AT1G08510	palmitoyl-acyl carrier chloroplastic	AT1G08510-fatty acyl-ACP thioesterases B
MA_45658g0010	MA_45658_14739	T>C	Trp124Arg	0.522822	0.509615	0.510929	0.600503	0.536937	0.486175	0.036647		AT3G47570	probable LRR receptor-like serine threonine- kinase At3g47570	AT3G47570-Leucine-rich repeat protein kinase family protein
MA_121476g0010	MA_121476_7754	A>C	Ile287Leu	0.677551	0.70283	0.699454	0.696172	0.704947	0.640909	0.036642		AT4G13650	pentatricopeptide repeat	AT4G13650-Pentatricopeptide repeat (PPR) superfamily protein
MA_6890550g0010	MA_6890550_1329	A>G	Thr73Ala	0.852174	0.792308	0.815341	0.802198	0.814342	0.815534	0.03664		AT2G47470	probable disulfide-isomerase A6	AT2G47470-thioredoxin family protein
MA_79239g0010	MA_79239_1378	T>G	Cys37Trp	0.872685	0.889744	0.883041	0.930052	0.943907	0.909314	0.036629		AT5G49740	ferric reduction oxidase chloroplastic-like	AT5G49740-ferric reduction oxidase 7
MA_10237023g0010	MA_10237023_1512	A>T	Gln91Leu	0.958848	0.976303	0.978495	0.980488	0.995552	0.995475	0.036627		AT2G40890	coumarate 3-	AT2G40890-cytochrome P450, family 98, subfamily A, polypeptide 3
MA_10431095g0010	MA_10431095_867	A>G	Ser11Gly	0.958848	0.9689	0.964286	0.978155	0.980496	0.995475	0.036627		AT4G24550	AP-4 complex subunit mu	AT4G24550-Clathrin adaptor complexes medium subunit family protein
MA_2207g0020	MA_2207_38790	A>G	Ile117Val	0.971311	0.936321	0.919355	0.940758	0.925044	0.934685	0.036626		AT5G18980	armadillo beta-catenin-like repeat	AT5G18980-ARM repeat superfamily protein
MA_61923g0010	MA_61923_5612	G>A	Asp69Asn	0.964876	0.947867	0.948925	0.910377	0.93838	0.928251	0.036625		AT5G57685	GLUTAMINE DUMPER 3	AT5G57685-glutamine dumper 3
MA_8251628g0010	MA_8251628_1190	G>A	Val38Ile	0.946939	0.950472	0.908602	0.943128	0.924561	0.910314	0.036625		AT1G15190	fasciclin-like arabinogalactan 19	AT1G15190-Fasciclin-like arabinogalactan family protein
MA_45324g0010	MA_45324_9307	G>A	Ser346Asn	0.982379	0.9525	0.964286	0.971795	0.973684	0.945755	0.036624		AT4G13650	pentatricopeptide repeat-containing At4g13650	AT4G13650-Pentatricopeptide repeat (PPR) superfamily protein
MA_255079g0010	MA_255079_3285	G>T	Arg33Leu	0.70082	0.676887	0.689189	0.728365	0.758007	0.737443	0.036623		AT5G33370	GDSL esterase lipase At5g33370-like	AT5G33370-GDSL-like Lipase/Acylhydrolase superfamily protein
MA_227211g0010	MA_227211_2047	G>T	Glu212Asp	0.993827	0.985782	0.986559	0.97619	0.957093	0.957207	0.03662		AT1G08070	pentatricopeptide repeat-containing At3g02330	AT1G08070-Tetratricopeptide repeat (TPR)-like superfamily protein
MA_305431g0010	MA_305431_1371	C>T	Thr31Ile	0.95102	0.946009	0.91129	0.935407	0.947461	0.914414	0.036606		AT4G04890	homeobox-leucine zipper HDG11-like	AT4G04890-protodermal factor 2
MA_380494g0010	MA_380494_7796	C>T	Pro33Ser	0.920408	0.959716	0.938172	0.936019	0.935398	0.957014	0.036606		AT1G51980	mitochondrial-processing peptidase subunit alpha-like	AT1G51980-Insulinase (Peptidase family M16) protein
MA_585675g0010	MA_585675_1781	G>A	Arg23His	0.139344	0.124413	0.129121	0.169118	0.142342	0.10274	0.036604		AT3G55240	unknown	AT3G55240-Plant protein 1589 of unknown function
MA_20014g0010	MA_20014_67066	G>A	Arg39Lys	0.946809	0.968447	0.969444	0.977041	0.98895	0.983412	0.036603		AT2G47710		AT2G47710-Adenine nucleotide alpha hydrolases-like superfamily protein
MA_899317g0010	MA_899317_4229	C>G	Ile148Met	0.516327	0.471698	0.540323	0.471564	0.451839	0.47973	0.036597		AT2G03880	Pentatricopeptide repeat	AT2G03880-Pentatricopeptide repeat (PPR) superfamily protein
MA_470996g0010	MA_470996_3240	T>A	Asp39Glu	0.47551	0.471698	0.47027	0.462441	0.462413	0.438914	0.036596		AT2G35660	zeaxanthin chloroplastic-like isoform X2	AT2G35660-FAD/NAD(P)-binding oxidoreductase family protein
MA_10428018g0010	MA_10428018_7440	A>G	Asn8Ser	0.997959	0.992891	0.997283	0.953431	0.927679	0.961364	0.036595		AT1G06900	Insulin-degrading enzyme	AT1G06900-Insulinase (Peptidase family M16) family protein
MA_8219g0010	MA_8219_32776	G>T	Val290Phe	0.306867	0.283981	0.325967	0.376263	0.39684	0.343458	0.036591		AT1G69430	Son of sevenless	AT1G69430-Son of sevenless protein
MA_101965g0010	MA_101965_5589	A>C	Asn18Thr	0.950617	0.945238	0.88172	0.891304	0.945518	0.914027	0.03659		AT1G31175	cytochrome C oxidase biogenesis Cmc1	AT1G31175-cytochrome C oxidase biogenesis Cmc1-like protein
MA_19915g0010	MA_19915_44140	G>A	Val25Met	0.950617	0.938389	0.924324	0.872596	0.936057	0.914027	0.03659		AT4G25370	ATP-dependent Clp protease ATP-binding subunit chloroplastic	AT4G25370-Double Clp-N motif protein
MA_10434772g0010	MA_10434772_9718	G>A	Gly15Asp	0.916327	0.903756	0.922043	0.954762	0.968586	0.952915	0.036588		AT5G54510	indole-3-acetic acid-amido synthetase	AT5G54510-Auxin-responsive GH3 family protein
MA_101156g0010	MA_101156_17945	C>A	Ala36Glu	1	0.997409	0.985294	0.989247	0.981625	0.963415	0.036585		AT1G53280	DJ-1 homolog B	AT1G53280-Class I glutamine amidotransferase-like superfamily protein
MA_7324525g0010	MA_7324525_2810	A>T	His48Leu	0.927984	0.92217	0.922043	0.92654	0.902802	0.891403	0.036581		AT5G41990	probable serine threonine- kinase WNK11	AT5G41990-with no lysine (K) kinase 8
MA_47919g0010	MA_47919_17704	G>C	Glu374Asp	0.989316	0.987374	0.982759	0.924324	0.913255	0.952736	0.03658		AT2G38070	UPF0503 chloroplastic	AT2G38070-LOW protein: UPF0503-like protein, putative (DUF740)
MA_28683g0010	MA_28683_39537	C>G	Ser78Arg	0.972222	0.972081	0.991477	0.96134	0.9	0.935644	0.036578		AT4G23160	cysteine-rich receptor kinase 10	AT4G23160-cysteine-rich RECEPTOR-like kinase
MA_26316g0010	MA_26316_9337	G>A	Arg152Gln	0.995851	0.992823	1	0.990431	0.984956	0.959276	0.036575		AT3G57430	pentatricopeptide repeat-containing At1g20230	AT3G57430-Tetratricopeptide repeat (TPR)-like superfamily protein
MA_45324g0010	MA_45324_9023	G>C	Lys251Asn	0.995851	0.997642	0.97043	0.966346	0.929825	0.959276	0.036575		AT4G13650	pentatricopeptide repeat-containing At4g13650	AT4G13650-Pentatricopeptide repeat (PPR) superfamily protein
MA_72874g0010	MA_72874_2311	A>C	Tyr155Ser	0.629167	0.691943	0.61413	0.656863	0.697822	0.592593	0.036574		AT5G01150	unknown	AT5G01150-hypothetical protein (DUF674)
MA_100585g0010	MA_100585_11096	C>T	Leu483Phe	0.933884	0.92891	0.915761	0.954327	0.972371	0.970455	0.036571		AT2G40980	PREDICTED: uncharacterized protein LOC104596840	AT2G40980-Protein kinase superfamily protein
MA_14417g0020	MA_14417_9224	G>C	Gly53Arg	0.956612	0.946602	0.956284	0.978469	0.991964	0.993182	0.03657		AT2G42280	transcription factor bHLH130-like	AT2G42280-basic helix-loop-helix (bHLH) DNA-binding superfamily protein
MA_10436545g0010	MA_10436545_13525	G>A	Arg80Lys	0.902893	0.897129	0.906417	0.945238	0.967199	0.939462	0.036569		AT3G59770	probable phosphoinositide phosphatase SAC9	AT3G59770-sacI homology domain-containing protein / WW domain-containing protein
MA_8613098g0010	MA_8613098_2091	C>T	Ala70Val	0.890041	0.881068	0.920765	0.949519	0.946429	0.926606	0.036565		AT5G09860	THO complex subunit 1 isoform X2	AT5G09860-nuclear matrix protein-like protein
MA_783585g0010	MA_783585_2546	C>T	Ala50Val	0.0612245	0.0518868	0.0887097	0.0924171	0.033275	0.0246637	0.0365608		AT2G32300	blue copper -like	AT2G32300-uclacyanin 1
MA_11258g0010	MA_11258_25597	G>A	Gly86Ser	0.976087	0.947236	0.965318	0.942708	0.946463	0.939535	0.036552		AT1G07030		AT1G07030-Mitochondrial substrate carrier family protein
MA_10973g0010	MA_10973_33595	T>G	Phe18Val	0.949791	0.942029	0.910326	0.910891	0.945045	0.913242	0.036549		AT4G37420	glycosyltransferase family 92 Os08g0121900-like	AT4G37420-glycosyltransferase family protein (DUF23)
MA_23376g0010	MA_23376_19322	C>A	His34Asn	0.816667	0.785024	0.831522	0.834951	0.867201	0.853211	0.036544		AT1G27170	TMV resistance N-like	AT1G27170-transmembrane receptors / ATP binding protein
MA_10426353g0010	MA_10426353_4898	C>A	Ser200Tyr	0.938865	0.916244	0.924855	0.907216	0.8663	0.902326	0.036539		AT1G70630	beta-arabinofuranosyltransferase RAY1	AT1G70630-Nucleotide-diphospho-sugar transferase family protein
MA_8280g0010	MA_8280_31210	G>C	Gly3Ala	0.0941423	0.069378	0.0672043	0.0813397	0.0526786	0.0576037	0.0365386		AT1G21140	vacuolar iron transporter homolog 4-like	AT1G21140-Vacuolar iron transporter (VIT) family protein
MA_251664g0010	MA_251664_4480	G>A	Gly281Ser	0.330579	0.331754	0.38172	0.299517	0.269912	0.367117	0.036538		AT4G37170	pentatricopeptide repeat-containing At2g21090	AT4G37170-Pentatricopeptide repeat (PPR) superfamily protein
MA_71979g0010	MA_71979_9412	G>A	Glu18Lys	0.986784	0.971503	0.940678	0.907609	0.878906	0.950249	0.036535		AT3G11650	NDR1 HIN1-Like 3-like	AT3G11650-NDR1/HIN1-like 2
MA_9483804g0010	MA_9483804_3148	G>A	Glu75Lys	0.891393	0.866197	0.905405	0.92823	0.911661	0.927928	0.036535		AT5G15310	transcription factor MYB34-like	AT5G15310-myb domain protein 16
MA_20491g0010	MA_20491_71241	G>A	Arg27Gln	0.94206	0.940594	0.922652	0.895	0.913043	0.90553	0.03653		AT3G62000	catechol O-methyltransferase	AT3G62000-S-adenosyl-L-methionine-dependent methyltransferases superfamily protein
MA_41453g0010	MA_41453_4625	C>T	Arg2Cys	1	1	0.997312	0.988095	0.973451	0.96347	0.03653		AT5G01340	mitochondrial succinate-fumarate transporter 1	AT5G01340-Mitochondrial substrate carrier family protein
MA_46325g0010	MA_46325_10506	T>A	Asn86Lys	1	0.985507	0.997268	0.985646	0.990108	0.96347	0.03653		AT2G02240	F-box PP2-B10-like isoform X1	AT2G02240-F-box family protein
MA_104065g0020	MA_104065_11873	G>A	Glu61Lys	0.969262	0.967136	0.978495	0.969484	0.956942	0.932735	0.036527		AT2G37640	expansin Os-EXPA2	AT2G37640-Barwin-like endoglucanases superfamily protein
MA_45405g0010	MA_45405_4309	A>G	Ser166Gly	0.95625	0.92823	0.918478	0.95098	0.944345	0.919725	0.036525		AT5G62670	ATPase 4 plasma membrane-type	AT5G62670-H[+]-ATPase 11
MA_925722g0010	MA_925722_4527	T>C	Ser12Pro	0.811203	0.817536	0.811475	0.788095	0.768206	0.847727	0.036524		AT5G23440	ferredoxin-thioredoxin variable chain	AT5G23440-ferredoxin/thioredoxin reductase subunit A (variable subunit) 1
MA_13024g0010	MA_13024_48926	G>A	Ala52Thr	0.956967	0.924883	0.954301	0.927885	0.949735	0.920455	0.036512		AT1G31320	LOB domain-containing 1-like	AT1G31320-LOB domain-containing protein 4
MA_132418g0010	MA_132418_12571	T>C	Trp61Arg	0.148069	0.201456	0.179348	0.1675	0.190693	0.184579	0.03651		AT3G63310	BI1	AT3G63310-Bax inhibitor-1 family protein
MA_94776g0010	MA_94776_2269	C>T	Ala20Val	0.85041	0.848341	0.862637	0.806763	0.808453	0.813901	0.036509		AT4G27650	PELOTA 1 isoform X1	AT4G27650-Eukaryotic release factor 1 (eRF1) family protein
MA_2815g0010	MA_2815_47654	G>T	Cys4Phe	0.972222	0.952261	0.948571	0.934426	0.9389	0.935714	0.036508		AT5G67530	peptidyl-prolyl cis-trans isomerase CYP65	AT5G67530-plant U-box 49
MA_8214778g0010	MA_8214778_1711	C>T	Pro45Ser	0.938776	0.933649	0.945946	0.922535	0.933511	0.902273	0.036503		AT2G42750	3Fe-4S ferredoxin	AT2G42750-DNAJ heat shock N-terminal domain-containing protein
MA_9195168g0010	MA_9195168_3142	T>C	Val193Ala	0.961224	0.952607	0.954301	0.985714	0.982487	0.997727	0.036503		AT1G01500	C-terminal binding AN	AT1G01500-Erythronate-4-phosphate dehydrogenase family protein
MA_10427297g0010	MA_10427297_7491	C>T	Ala21Val	0.953947	0.975	0.988166	0.923077	0.882184	0.917453	0.036494		AT1G24340	2,4-dichlorophenol 6-monooxygenase	AT1G24340-FAD/NAD(P)-binding oxidoreductase family protein
MA_29806g0010	MA_29806_8617	T>A	Asn289Lys	0.961224	0.966825	0.986559	0.983254	0.992945	0.997717	0.036493		AT1G02370	pentatricopeptide repeat-containing At1g60770	AT1G02370-Tetratricopeptide repeat (TPR)-like superfamily protein
MA_10098066g0010	MA_10098066_91	G>T	Gly182Val	0.97314	0.966507	0.96978	0.956098	0.915741	0.936652	0.036488		AT1G09070	C2 calcium-dependent membrane targeting	AT1G09070-soybean gene regulated by cold-2
MA_10271866g0010	MA_10271866_6049	G>T	Val115Phe	0.991031	0.969697	0.983516	0.979487	0.962107	0.954545	0.036486		AT1G01225	unknown	AT1G01225-NC domain-containing protein-like protein
MA_44386g0010	MA_44386_14215	C>T	His1Tyr	0.715768	0.744019	0.763587	0.780952	0.782456	0.752252	0.036484		AT3G44530	HIRA isoform X1	AT3G44530-histone chaperone HIRA-like protein
MA_115118g0010	MA_115118_6206	C>T	Pro11Ser	0.963519	0.94359	0.985876	0.992188	0.994242	1	0.036481		AT2G37250	adenylate kinase chloroplastic	AT2G37250-adenosine kinase
MA_10429069g0010	MA_10429069_2363	A>G	Asp144Gly	0.239669	0.160194	0.142077	0.235437	0.279279	0.203196	0.036473		AT3G23330	pentatricopeptide repeat-containing At3g16610	AT3G23330-Tetratricopeptide repeat (TPR)-like superfamily protein
MA_10433132g0010	MA_10433132_12446	A>G	Thr54Ala	0.965368	0.985437	0.978142	0.909756	0.935805	0.928899	0.036469		AT1G80440	F-box	AT1G80440-Galactose oxidase/kelch repeat superfamily protein
MA_36655g0010	MA_36655_14587	T>C	Phe285Ser	0.251092	0.345771	0.288462	0.331658	0.271218	0.214623	0.036469		AT4G13650	pentatricopeptide repeat-containing mitochondrial-like	AT4G13650-Pentatricopeptide repeat (PPR) superfamily protein
MA_10434089g0010	MA_10434089_9915	G>T	Asp103Tyr	0.0690377	0.069378	0.0567568	0.114078	0.142987	0.105505	0.0364673		AT1G22360	7-deoxyloganetin glucosyltransferase-like	AT1G22360-UDP-glucosyl transferase 85A2
MA_202088g0010	MA_202088_5177	G>A	Arg161Lys	0.802905	0.822816	0.801105	0.825243	0.857016	0.839367	0.036462		AT5G26660	transcription factor MYB86	AT5G26660-myb domain protein 86
MA_11273g0020	MA_11273_73730	G>A	Asp179Asn	0.995918	0.99061	0.981183	0.954976	0.929701	0.959459	0.036459		AT2G15490	scopoletin glucosyltransferase-like	AT2G15490-UDP-glycosyltransferase 73B4
MA_130482g0010	MA_130482_4513	T>C	Leu175Ser	0.495918	0.502358	0.481183	0.456938	0.415929	0.459459	0.036459		AT2G30490	trans-cinnamate 4-monooxygenase	AT2G30490-cinnamate-4-hydroxylase
MA_65500g0010	MA_65500_14973	G>A	Arg36His	0.0111607	0.00765306	0.0170455	0.0190217	0.0180266	0.047619	0.0364583		AT3G23330	pentatricopeptide repeat-containing At5g16860	AT3G23330-Tetratricopeptide repeat (TPR)-like superfamily protein
MA_10434552g0010	MA_10434552_25568	G>A	Ala220Thr	0.920168	0.949761	0.94086	0.970443	0.969091	0.956621	0.036453		AT3G49080	28S ribosomal mitochondrial	AT3G49080-Ribosomal protein S5 domain 2-like superfamily protein
MA_11138g0010	MA_11138_8712	G>C	Ala6Pro	0.993852	0.992891	0.989247	0.978673	0.963222	0.957399	0.036453		AT5G08490	pentatricopeptide repeat-containing At5g08490	AT5G08490-Tetratricopeptide repeat (TPR)-like superfamily protein
MA_260887g0010	MA_260887_1481	G>T	Val187Leu	0.95679	0.976303	0.980978	0.995261	0.995583	0.993243	0.036453		AT3G57120	lysM domain receptor-like kinase 3	AT3G57120-Protein kinase superfamily protein
MA_31368g0010	MA_31368_22059	A>G	Gln87Arg	0.95679	0.933649	0.970109	0.988038	0.975979	0.993243	0.036453		AT4G24040	probable trehalase	AT4G24040-trehalase 1
MA_875075g0010	MA_875075_5782	T>C	Tyr116His	0.993852	0.995283	0.997326	0.988263	0.984211	0.957399	0.036453		AT5G54240	DUF1223 domain-containing	AT5G54240-membrane lipoprotein lipid attachment site-like protein, putative (DUF1223)
MA_5273g0010	MA_5273_2420	G>T	Gly26Val	0.938776	0.950237	0.965054	0.962441	0.986796	0.975225	0.036449		AT1G49950	telomere repeat-binding factor 1-like	AT1G49950-telomere repeat binding factor 1
MA_115470g0010	MA_115470_8841	G>A	Met13Ile	0.87037	0.877358	0.857527	0.913043	0.927817	0.906818	0.036448		AT3G63140	chloroplast stem-loop binding of 41 kDa chloroplastic	AT3G63140-chloroplast stem-loop binding protein of 41 kDa
MA_255417g0010	MA_255417_2388	G>T	Trp42Leu	0.37037	0.37381	0.333333	0.388889	0.429211	0.406818	0.036448		AT1G70080	longifolene synthase	AT1G70080-Terpenoid cyclases/Protein prenyltransferases superfamily protein
MA_124690g0010	MA_124690_14515	T>G	Leu41Val	0.958678	0.987864	0.986559	1	0.996344	0.995122	0.036444		AT2G42210	outer envelope pore 16- chloroplastic mitochondrial	AT2G42210-Mitochondrial import inner membrane translocase subunit Tim17/Tim22/Tim23 family protein
MA_52540g0010	MA_52540_32032	A>G	Thr48Ala	0.970833	0.97381	0.945652	0.930622	0.844643	0.934389	0.036444		AT1G01390	hydroquinone glucosyltransferase-like	AT1G01390-UDP-Glycosyltransferase superfamily protein
MA_10435089g0010	MA_10435089_6010	G>T	Ala143Ser	0.959016	0.966507	0.983871	0.97619	0.992007	0.995455	0.036439		AT5G05680	nuclear pore complex NUP88	AT5G05680-nuclear pore complex protein-like protein
MA_11759g0010	MA_11759_4896	G>C	Gly189Arg	0.959016	0.980583	0.986413	0.978155	0.980251	0.995455	0.036439		AT4G13650	pentatricopeptide repeat-containing At4g13650	AT4G13650-Pentatricopeptide repeat (PPR) superfamily protein
MA_39811g0010	MA_39811_10453	G>C	Arg24Thr	0.959016	0.966825	0.940541	0.980769	0.992077	0.995455	0.036439		AT1G08760	hypothetical protein RCOM_0125920	AT1G08760-GPI-anchored adhesin-like protein, putative (DUF936)
MA_957399g0010	MA_957399_2875	T>C	Met43Thr	0.959016	0.952607	0.967914	0.995192	0.998211	0.995455	0.036439		AT1G75250	RADIALIS-like 3	AT1G75250-RAD-like 6
MA_45405g0010	MA_45405_3919	C>A	Leu36Ile	0.955556	0.928934	0.911429	0.916667	0.92963	0.919118	0.036438		AT5G62670	ATPase 4 plasma membrane-type	AT5G62670-H[+]-ATPase 11
MA_25584g0010	MA_25584_6684	A>G	Thr122Ala	0.891509	0.895833	0.909357	0.890625	0.853682	0.855072	0.036437		AT4G18750	pentatricopeptide repeat-containing chloroplastic	AT4G18750-Pentatricopeptide repeat (PPR) superfamily protein
MA_140786g0010	MA_140786_20664	G>T	Arg52Leu	0.666667	0.725728	0.68306	0.685366	0.689531	0.630233	0.036434		AT3G18150	F-box FBD LRR-repeat At1g13570-like isoform X1	AT3G18150-RNI-like superfamily protein
MA_34553g0010	MA_34553_3132	T>G	Leu105Trp	0.934156	0.933649	0.889503	0.946602	0.931979	0.897727	0.036429		AT5G47400	unknown	AT5G47400-sphingomyelin phosphodiesterase
MA_29431g0010	MA_29431_43455	G>A	Gly255Asp	0.993827	0.985782	0.997297	0.978673	0.961947	0.957399	0.036428		AT3G16890	pentatricopeptide repeat-containing mitochondrial	AT3G16890-pentatricopeptide (PPR) domain protein 40
MA_26316g0010	MA_26316_9517	C>T	Ala92Val	0.995885	0.995215	0.983871	0.959524	0.9627	0.959459	0.036426		AT3G57430	pentatricopeptide repeat-containing At1g20230	AT3G57430-Tetratricopeptide repeat (TPR)-like superfamily protein
MA_929730g0010	MA_929730_1406	C>G	Gln148Glu	0.95	0.943128	0.975676	0.985714	0.996479	0.986425	0.036425		AT4G02110	BRCT domain-containing At4g02110 isoform X2	AT4G02110-transcription coactivator
MA_10429924g0030	MA_10429924_29452	G>A	Val9Met	0.90249	0.91866	0.899457	0.927536	0.935512	0.938914	0.036424		AT1G44414	zf-ribbon_3 domain-containing	AT1G44414-zinc-ribbon domain protein
MA_297123g0010	MA_297123_6578	G>A	Ala80Thr	0.973361	0.95283	0.954301	0.945238	0.960526	0.936937	0.036424		AT1G11290	pentatricopeptide repeat-containing At2g13600	AT1G11290-Pentatricopeptide repeat (PPR) superfamily protein
MA_77993g0010	MA_77993_10744	G>C	Glu11Gln	0.95679	0.940758	0.948925	0.980769	0.99552	0.993213	0.036423		AT1G68360	zinc finger 8	AT1G68360-C2H2 and C2HC zinc fingers superfamily protein
MA_16629g0010	MA_16629_44332	T>C	Ser64Pro	0.997951	0.995283	0.997312	0.992857	0.983245	0.961538	0.036413		AT2G14210	MADS-box transcription factor 23-like isoform X3	AT2G14210-AGAMOUS-like 44
MA_179496g0010	MA_179496_18478	C>A	Ala47Glu	0.997951	0.997642	0.989247	0.98301	0.967684	0.961538	0.036413		AT1G17980	nuclear poly(A) polymerase 4-like isoform X1	AT1G17980-poly(A) polymerase 1
MA_140786g0010	MA_140786_20517	C>G	Ala3Gly	0.937768	0.919118	0.955307	0.972772	0.983516	0.974178	0.03641		AT3G18150	F-box FBD LRR-repeat At1g13570-like isoform X1	AT3G18150-RNI-like superfamily protein
MA_9249703g0010	MA_9249703_1334	C>A	Arg13Ser	0.997758	0.99505	0.994152	0.992021	0.981378	0.961353	0.036405		AT1G58080	ATP phosphoribosyltransferase chloroplastic-like	AT1G58080-ATP phosphoribosyl transferase 1
MA_121428g0010	MA_121428_11211	G>C	Glu103Gln	0.997942	0.980952	0.97861	0.97343	0.980565	0.961538	0.036404		AT2G36970	UDP-glycosyltransferase 86A1-like	AT2G36970-UDP-Glycosyltransferase superfamily protein
MA_37439g0010	MA_37439_34756	A>G	Thr1Ala	0.903689	0.914692	0.924324	0.927536	0.945035	0.940092	0.036403		AT5G26594	two-component response regulator ORR41-like	AT5G26594-response regulator 24
MA_10427040g0010	MA_10427040_22951	G>A	Arg112Gln	0.997934	1	0.991935	0.97381	0.964539	0.961538	0.036396		AT5G20970	inactive RESTRICTED TEV MOVEMENT 2-like	AT5G20970-HSP20-like chaperones superfamily protein
MA_64438g0010	MA_64438_10799	G>A	Ser152Asn	0.947699	0.927536	0.936464	0.963415	0.965487	0.984091	0.036392		AT4G32285	clathrin assembly At1g33340	AT4G32285-ENTH/ANTH/VHS superfamily protein
MA_412995g0010	MA_412995_1744	T>C	Ser11Pro	0.914286	0.902844	0.930108	0.940476	0.955026	0.950673	0.036387		AT1G05260	peroxidase 5-like	AT1G05260-Peroxidase superfamily protein
MA_187512g0020	MA_187512_3496	C>G	Ser46Arg	0.972458	0.954762	0.956757	0.963415	0.956014	0.936073	0.036385		AT1G66880	wall-associated	AT1G66880-Protein kinase superfamily protein
MA_817408g0010	MA_817408_1868	C>T	Pro158Leu	0.916327	0.93128	0.932796	0.914286	0.931495	0.952703	0.036376		AT1G16030	heat shock 70 kDa	AT1G16030-heat shock protein 70B
MA_10429654g0020	MA_10429654_7423	G>A	Glu18Lys	0.995833	0.995238	0.983871	0.985577	0.98	0.959459	0.036374		AT3G30775	proline dehydrogenase mitochondrial-like	AT3G30775-Methylenetetrahydrofolate reductase family protein
MA_216501g0010	MA_216501_7224	G>T	Ala17Ser	0.901235	0.916268	0.946237	0.823529	0.744165	0.864865	0.03637		AT5G06390	fasciclin-like arabinogalactan 17	AT5G06390-FASCICLIN-like arabinogalactan protein 17 precursor
MA_7947850g0010	MA_7947850_98	C>T	Arg34Trp	0.844262	0.86385	0.905405	0.908019	0.907733	0.880631	0.036369		AT2G44830	kinase PVPK-1-like	AT2G44830-Protein kinase superfamily protein
MA_140731g0010	MA_140731_6089	G>A	Met71Ile	0.95	0.942857	0.932796	0.943128	0.924162	0.913636	0.036364		AT1G79770	DUF1677 domain-containing	AT1G79770-CASP-like protein (DUF1677)
MA_205344g0010	MA_205344_4270	G>A	Val233Met	0.9	0.900943	0.911765	0.909091	0.913274	0.936364	0.036364		AT4G34980	SDD1	AT4G34980-subtilisin-like serine protease 2
MA_95507g0010	MA_95507_18449	G>T	Arg49Leu	0.113636	0.092233	0.10221	0.0504808	0.0607143	0.0772727	0.0363633		AT4G13650	pentatricopeptide repeat-containing At4g13650	AT4G13650-Pentatricopeptide repeat (PPR) superfamily protein
MA_38266g0010	MA_38266_27464	A>G	Lys348Arg	0.936735	0.938679	0.948925	0.983333	0.978984	0.973094	0.036359		AT1G11290	pentatricopeptide repeat-containing chloroplastic	AT1G11290-Pentatricopeptide repeat (PPR) superfamily protein
MA_10277392g0010	MA_10277392_4191	A>G	Thr114Ala	0.86875	0.861809	0.848315	0.886935	0.913479	0.905093	0.036343		AT1G11290	pentatricopeptide repeat-containing mitochondrial	AT1G11290-Pentatricopeptide repeat (PPR) superfamily protein
MA_10429861g0010	MA_10429861_9523	A>G	Asn84Ser	0.861224	0.807143	0.846774	0.87561	0.817616	0.824885	0.036339		AT1G60600	2-carboxy-1,4-naphthoquinone chloroplastic	AT1G60600-UbiA prenyltransferase family protein
MA_10429723g0010	MA_10429723_6853	T>G	Phe79Leu	0.938776	0.950472	0.956989	0.983254	0.979021	0.975113	0.036337		AT5G04360	DUF3372 domain-containing	AT5G04360-limit dextrinase
MA_99849g0010	MA_99849_37942	A>G	Asn12Asp	0.967213	0.954762	0.956522	0.898551	0.892922	0.930876	0.036337		AT2G13600	pentatricopeptide repeat-containing At4g02750-like	AT2G13600-Pentatricopeptide repeat (PPR) superfamily protein
MA_14005g0010	MA_14005_34793	G>A	Ala228Thr	0.0396476	0.0304569	0.0586592	0.0592784	0.0616302	0.0759804	0.0363328		AT5G61890	ethylene-responsive transcription factor ERF113-like	AT5G61890-Integrase-type DNA-binding superfamily protein
MA_42352g0010	MA_42352_54014	G>A	Arg57Gln	0.941423	0.946078	0.958333	0.957921	0.91989	0.905093	0.03633		AT2G03880	pentatricopeptide repeat-containing At1g20230	AT2G03880-Pentatricopeptide repeat (PPR) superfamily protein
MA_932962g0010	MA_932962_5085	G>A	Val4Ile	0.961702	0.928218	0.914365	0.885638	0.906489	0.925373	0.036329		AT3G26782	pentatricopeptide repeat-containing mitochondrial	AT3G26782-Tetratricopeptide repeat (TPR)-like superfamily protein
MA_125473g0010	MA_125473_11043	C>A	Ala58Glu	0.838115	0.86019	0.806452	0.879717	0.868838	0.874439	0.036324		AT3G11980	fatty acyl- reductase 2	AT3G11980-Jojoba acyl CoA reductase-related male sterility protein
MA_10432652g0010	MA_10432652_711	T>G	Phe47Val	0.954545	0.95933	0.959239	0.973558	0.979279	0.990868	0.036323		AT2G36850	Callose synthase 10	AT2G36850-glucan synthase-like 8
MA_8519251g0010	MA_8519251_2305	T>C	Phe182Leu	0.955752	0.962312	0.932961	0.91133	0.894052	0.919431	0.036321		AT4G31330	uncharacterized protein LOC107470875	AT4G31330-transmembrane protein, putative (Protein of unknown function, DUF599)
MA_734639g0010	MA_734639_3358	C>A	Ala334Asp	0.852459	0.830189	0.826203	0.868421	0.901408	0.816143	0.036316		AT5G67360	SDD1	AT5G67360-Subtilase family protein
MA_82733g0010	MA_82733_7718	G>A	Val28Met	0.954918	0.959524	0.924324	0.947619	0.934938	0.918605	0.036313		AT3G09630	60S ribosomal L4-1	AT3G09630-Ribosomal protein L4/L1 family
MA_3865g0010	MA_3865_13956	G>A	Asp44Asn	0.803279	0.813397	0.756757	0.668269	0.621646	0.766968	0.036311		AT5G38710	Proline dehydrogenase	AT5G38710-Methylenetetrahydrofolate reductase family protein
MA_934416g0010	MA_934416_3986	C>G	His56Asp	0.959184	0.966981	0.975806	0.978261	0.984929	0.995495	0.036311		AT3G24560		AT3G24560-Adenine nucleotide alpha hydrolases-like superfamily protein
MA_94496g0010	MA_94496_3973	T>C	Tyr146His	0.959184	0.983568	0.989247	0.99763	0.996497	0.995495	0.036311		AT1G08500	blue copper -like	AT1G08500-early nodulin-like protein 18
MA_10287590g0010	MA_10287590_4579	T>C	Val167Ala	0.997845	1	0.997175	0.981865	0.993371	0.961538	0.036307		AT1G11290	pentatricopeptide repeat-containing chloroplastic	AT1G11290-Pentatricopeptide repeat (PPR) superfamily protein
MA_103629g0010	MA_103629_7255	G>C	Ser156Thr	0.953947	0.955959	0.991071	0.987047	0.985849	0.990244	0.036297		AT2G01680	ankyrin repeat-containing At2g01680	AT2G01680-Ankyrin repeat family protein
MA_29597g0010	MA_29597_408	G>A	Val97Ile	0.959052	0.957071	0.949153	0.982323	0.990809	0.995349	0.036297		AT1G56110	nucleolar 56-like	AT1G56110-NOP56-like pre RNA processing ribonucleoprotein
MA_78358g0010	MA_78358_20736	A>C	Asn14Thr	0.472917	0.475369	0.420765	0.5325	0.542962	0.43662	0.036297		AT1G14020	GDP-fucose O-fucosyltransferase	AT1G14020-O-fucosyltransferase family protein
MA_130482g0010	MA_130482_4330	T>A	Val114Asp	0.402893	0.43128	0.42973	0.443902	0.435714	0.439189	0.036296		AT2G30490	trans-cinnamate 4-monooxygenase	AT2G30490-cinnamate-4-hydroxylase
MA_132669g0010	MA_132669_29180	G>A	Glu198Lys	0.902893	0.957547	0.935135	0.929612	0.958259	0.939189	0.036296		AT1G05460		AT1G05460-P-loop containing nucleoside triphosphate hydrolases superfamily protein
MA_601267g0010	MA_601267_6915	C>A	Ser13Tyr	0.934426	0.946009	0.938172	0.976303	0.978648	0.970721	0.036295		AT1G55790	heavy metal-associated isoprenylated plant 41-like	AT1G55790-ferredoxin-fold anticodon-binding domain protein
MA_601267g0010	MA_601267_6922	T>A	Leu11Met	0.934426	0.946009	0.938172	0.976303	0.978723	0.970721	0.036295		AT1G55790	heavy metal-associated isoprenylated plant 41-like	AT1G55790-ferredoxin-fold anticodon-binding domain protein
MA_141350g0010	MA_141350_5254	A>G	Tyr36Cys	0.959016	0.935407	0.897849	0.947368	0.933511	0.922727	0.036289		AT5G22060	dnaJ homolog 2-like	AT5G22060-DNAJ homologue 2
MA_10429770g0010	MA_10429770_11441	A>T	Lys18Ile	0.905579	0.899015	0.91092	0.906091	0.920755	0.94186	0.036281		AT5G37380		AT5G37380-Chaperone DnaJ-domain superfamily protein
MA_250036g0010	MA_250036_2511	G>A	Asp113Asn	0.742291	0.735751	0.760736	0.769022	0.707061	0.778571	0.03628		AT4G02360	DUF538 domain-containing	AT4G02360-transmembrane protein, putative (Protein of unknown function, DUF538)
MA_118009g0010	MA_118009_11995	G>A	Gly24Glu	0.995918	0.995305	0.983784	0.983568	0.985114	0.959641	0.036277		AT4G21970	unknown	AT4G21970-senescence regulator (Protein of unknown function, DUF584)
MA_10436298g0010	MA_10436298_38107	T>A	Leu2His	0.81893	0.848341	0.845946	0.872596	0.896643	0.855204	0.036274		AT1G72390		AT1G72390-nuclear receptor coactivator
MA_10426146g0010	MA_10426146_19526	C>T	Arg35Cys	0.929167	0.955665	0.958333	0.979381	0.97698	0.965438	0.036271		AT4G28770	tetraspanin-18-like isoform X2	AT4G28770-Tetraspanin family protein
MA_8414656g0010	MA_8414656_1913	G>A	Arg46His	0.859184	0.866029	0.875676	0.90625	0.910326	0.895455	0.036271		AT3G12130	zinc finger CCCH domain-containing 14	AT3G12130-KH domain-containing protein / zinc finger (CCCH type) family protein
MA_6509g0020	MA_6509_43195	A>G	Ile153Val	0.969136	0.967136	0.945055	0.927536	0.936266	0.93287	0.036266		AT3G56030	pentatricopeptide repeat-containing At1g09900-like	AT3G56030-Tetratricopeptide repeat (TPR)-like superfamily protein
MA_436199g0010	MA_436199_1424	G>C	Arg2Thr	0.802469	0.846154	0.848649	0.841463	0.69287	0.766204	0.036265		AT4G17090	beta-	AT4G17090-chloroplast beta-amylase
MA_46875g0010	MA_46875_5600	C>A	Leu109Ile	0.932489	0.896985	0.927778	0.937811	0.933945	0.896226	0.036263		AT3G57430	pentatricopeptide repeat-containing At1g20230	AT3G57430-Tetratricopeptide repeat (TPR)-like superfamily protein
MA_69345g0010	MA_69345_8986	C>A	Gln53Lys	0.995902	0.992925	0.97861	0.910377	0.866492	0.959641	0.036261		AT5G49720	endo-1,4-beta-glucanase	AT5G49720-glycosyl hydrolase 9A1
MA_480961g0010	MA_480961_3857	C>A	Asp29Glu	0.954733	0.967136	0.973118	0.971698	0.992091	0.990991	0.036258		AT1G70710	endoglucanase 8	AT1G70710-glycosyl hydrolase 9B1
MA_51694g0010	MA_51694_4820	A>T	Gln354Leu	0.954733	0.959524	0.994624	0.992823	0.995599	0.990991	0.036258		AT4G33170	Pentatricopeptide repeat	AT4G33170-Tetratricopeptide repeat (TPR)-like superfamily protein
MA_10427432g0010	MA_10427432_9321	G>A	Gly5Asp	0.945148	0.950249	0.956757	0.979695	0.977273	0.981395	0.036247		AT1G09560	germin 2-1	AT1G09560-germin-like protein 5
MA_382515g0010	MA_382515_859	A>T	Thr53Ser	0.997959	0.997653	0.981183	0.976077	0.967082	0.961712	0.036247		AT5G46050	NRT1 PTR FAMILY -like	AT5G46050-peptide transporter 3
MA_101783g0010	MA_101783_16121	T>G	His68Gln	0.979167	0.966825	0.975676	0.970588	0.96223	0.942922	0.036245		AT1G72890	TIR NBS LRR disease resistance	AT1G72890-Disease resistance protein (TIR-NBS class)
MA_4175g0030	MA_4175_20825	T>C	Cys170Arg	0.947479	0.917476	0.916201	0.972906	0.975632	0.983721	0.036242		AT1G52900	TIR NBS LRR disease resistance	AT1G52900-Toll-Interleukin-Resistance (TIR) domain family protein
MA_183079g0010	MA_183079_6884	G>C	Val239Leu	0.997951	0.990566	0.994652	0.995305	0.986911	0.961712	0.036239		AT5G15710	F-box only 6	AT5G15710-Galactose oxidase/kelch repeat superfamily protein
MA_10431093g0030	MA_10431093_53308	C>A	Thr40Lys	0.900415	0.9	0.910326	0.928571	0.940391	0.936652	0.036237		AT4G29080	auxin-responsive IAA8	AT4G29080-phytochrome-associated protein 2
MA_78358g0010	MA_78358_20541	A>G	Gln79Arg	0.889344	0.902381	0.887097	0.944712	0.949378	0.925581	0.036237		AT1G14020	GDP-fucose O-fucosyltransferase	AT1G14020-O-fucosyltransferase family protein
MA_117992g0010	MA_117992_6313	G>T	Cys138Phe	0.798673	0.800493	0.826705	0.841837	0.841667	0.834906	0.036233		AT1G48000	myb-related 305	AT1G48000-myb domain protein 112
MA_18777g0020	MA_18777_41908	G>A	Gly33Asp	0.997942	0.992925	0.994565	0.961905	0.908688	0.961712	0.03623		AT5G56960	transcription factor bHLH041	AT5G56960-basic helix-loop-helix (bHLH) DNA-binding family protein
MA_15896g0010	MA_15896_40595	C>A	Leu54Met	0.862705	0.873206	0.896175	0.867647	0.903986	0.826484	0.036221		AT3G22440	ABI3-interacting	AT3G22440-FRIGIDA-like protein
MA_23348g0010	MA_23348_22945	A>T	Lys33Met	0.80625	0.866029	0.8125	0.922705	0.899466	0.842466	0.036216		AT3G46460	ubiquitin-conjugating enzyme E2 2-like	AT3G46460-ubiquitin-conjugating enzyme 13
MA_58982g0010	MA_58982_17028	C>T	Pro79Leu	0.95671	0.954774	0.950276	0.959799	0.988007	0.992925	0.036215		AT4G39330	sinapyl alcohol	AT4G39330-cinnamyl alcohol dehydrogenase 9
MA_14219g0010	MA_14219_33163	G>A	Glu318Lys	0.634298	0.604762	0.61413	0.641463	0.691606	0.670507	0.036209		AT5G51690	probable aminotransferase ACS10	AT5G51690-1-amino-cyclopropane-1-carboxylate synthase 12
MA_8292402g0010	MA_8292402_3805	C>G	Asn27Lys	0.0790598	0.0960591	0.0869565	0.0663265	0.0574074	0.0428571	0.0362027		AT1G14340	binding partner of ACD11 1 isoform X1	AT1G14340-RNA-binding (RRM/RBD/RNP motifs) family protein
MA_933993g0010	MA_933993_5718	G>T	Trp131Leu	0.034188	0.0328283	0.0625	0.0463918	0.0353728	0.0703883	0.0362003		AT3G05990	leucine-rich repeat receptor-like serine threonine- kinase At2g14440	AT3G05990-Leucine-rich repeat (LRR) family protein
MA_933993g0010	MA_933993_5717	G>C	Trp131Cys	0.034188	0.0328283	0.0571429	0.0489691	0.0353728	0.0703883	0.0362003		AT3G05990	leucine-rich repeat receptor-like serine threonine- kinase At2g14440	AT3G05990-Leucine-rich repeat (LRR) family protein
MA_11847g0020	MA_11847_46022	C>A	Leu153Ile	1	0.995283	0.986559	0.988208	0.975524	0.963801	0.036199		AT4G35040	basic leucine zipper 23	AT4G35040-Basic-leucine zipper (bZIP) transcription factor family protein
MA_410546g0010	MA_410546_2150	G>A	Gly308Glu	0.997908	1	1	0.987981	0.975395	0.961712	0.036196		AT2G35930	E3 ubiquitin- ligase PUB23-like	AT2G35930-plant U-box 23
MA_10436904g0010	MA_10436904_13508	A>T	Asn5Ile	0.93125	0.925837	0.929348	0.943902	0.965179	0.967442	0.036192		AT1G20160	CO(2)-response secreted protease	AT1G20160-Subtilisin-like serine endopeptidase family protein
MA_76618g0010	MA_76618_8761	C>G	Pro2Ala	0.956967	0.959716	0.986486	0.995261	0.999113	0.993151	0.036184		AT5G45340	abscisic acid 8 -hydroxylase 1-like	AT5G45340-cytochrome P450, family 707, subfamily A, polypeptide 3
MA_10271g0010	MA_10271_10395	G>A	Val185Ile	0.0974576	0.0985222	0.0898876	0.131313	0.205989	0.133641	0.0361834		AT1G05370	random slug 5-like	AT1G05370-Sec14p-like phosphatidylinositol transfer family protein
MA_360415g0010	MA_360415_7081	A>G	Gln7Arg	0.955102	0.960094	0.945946	0.966825	0.962281	0.918919	0.036183		AT1G70190	ribosomal L7 L12 domain-containing	AT1G70190-ribosomal protein L7/L12 domain-containing protein
MA_10428103g0010	MA_10428103_4598	C>T	His48Tyr	0.954733	0.912322	0.929348	0.87931	0.8621	0.918552	0.036181		AT4G24820	26S proteasome non-ATPase regulatory subunit 6	AT4G24820-26S proteasome regulatory subunit Rpn7
MA_56638g0010	MA_56638_1240	A>T	Gln7His	0.954733	0.929577	0.954054	0.909091	0.92355	0.918552	0.036181		AT1G10360	tau class glutathione S-transferase	AT1G10360-glutathione S-transferase TAU 18
MA_10427404g0010	MA_10427404_1238	A>T	Thr25Ser	0.981633	0.983412	0.953804	0.961905	0.938503	0.945455	0.036178		AT1G57600	membrane-bound O-acyltransferase isoform X1	AT1G57600-MBOAT (membrane bound O-acyl transferase) family protein
MA_10428508g0010	MA_10428508_1960	G>A	Ala120Thr	0.753061	0.735849	0.731183	0.777251	0.835377	0.789238	0.036177		AT2G40390	uncharacterized protein LOC18423479	AT2G40390-neuronal PAS domain protein
MA_137874g0010	MA_137874_4283	G>T	Cys288Phe	0.947917	0.954762	0.932796	0.961353	0.975936	0.984091	0.036174		AT5G58300	probable inactive receptor kinase At5g58300	AT5G58300-Leucine-rich repeat protein kinase family protein
MA_604139g0010	MA_604139_110	T>C	Val177Ala	0.897917	0.889423	0.943548	0.978155	0.969369	0.934091	0.036174		AT3G28510	AAA-ATPase mitochondrial	AT3G28510-P-loop containing nucleoside triphosphate hydrolases superfamily protein
MA_7684825g0010	MA_7684825_4395	A>G	Asp72Gly	0.684322	0.734597	0.675676	0.719212	0.716578	0.648148	0.036174		AT2G01300		AT2G01300-mediator of RNA polymerase II transcription subunit
MA_381124g0010	MA_381124_716	A>C	Ile68Leu	0.987552	0.992754	0.975	0.975	0.963437	0.951389	0.036163		AT4G33650	Dynamin-related 3A	AT4G33650-dynamin-related protein 3A
MA_390413g0010	MA_390413_1417	G>T	Gly116Cys	0.909465	0.914286	0.878378	0.879808	0.897527	0.873303	0.036162		AT4G16820	phospholipase A1- chloroplastic	AT4G16820-alpha/beta-Hydrolases superfamily protein
MA_74485g0010	MA_74485_6155	C>G	Leu113Val	0.766529	0.694313	0.799465	0.772512	0.843915	0.802691	0.036162		AT1G73970	uncharacterized protein LOC110817218 isoform X1	AT1G73970-obscurin-like protein
MA_10433132g0020	MA_10433132_12587	G>T	Asp101Tyr	0.980603	0.970297	0.959239	0.933498	0.962025	0.944444	0.036159		AT1G80440	F-box	AT1G80440-Galactose oxidase/kelch repeat superfamily protein
MA_57399g0010	MA_57399_6360	G>A	Gly235Glu	0.934694	0.91784	0.895161	0.905213	0.950175	0.970852	0.036158		AT3G42960	secoisolariciresinol dehydrogenase-like	AT3G42960-TAPETUM 1
MA_10431224g0010	MA_10431224_2566	A>G	His36Arg	0.320248	0.334123	0.328804	0.332536	0.318426	0.284091	0.036157		AT2G34570		AT2G34570-PIN domain-like family protein
MA_742g0010	MA_742_42914	C>G	Gln58Glu	0.907025	0.913876	0.935829	0.946341	0.951241	0.943182	0.036157		AT3G23330	pentatricopeptide repeat-containing At1g68930	AT3G23330-Tetratricopeptide repeat (TPR)-like superfamily protein
MA_210389g0010	MA_210389_4362	C>A	Ser7Tyr	0.803279	0.830952	0.704301	0.73445	0.739787	0.767123	0.036156		AT2G30933	PLASMODESMATA CALLOSE-BINDING PROTEIN 5-like	AT2G30933-Carbohydrate-binding X8 domain superfamily protein
MA_11580g0010	MA_11580_37546	G>A	Arg13His	0.956967	0.96934	0.930108	0.945755	0.965669	0.920814	0.036153		AT3G15210	ethylene-responsive transcription factor 4	AT3G15210-ethylene responsive element binding factor 4
MA_10426365g0010	MA_10426365_2915	G>A	Asp48Asn	0.993697	0.988038	0.980663	0.977387	0.977695	0.957547	0.03615		AT1G65910		AT1G65910-NAC domain containing protein 28
MA_15605g0010	MA_15605_5226	G>C	Val39Leu	0.865471	0.849741	0.834286	0.817935	0.864706	0.829327	0.036144		AT1G56220	dormancy auxin associated	AT1G56220-Dormancy/auxin associated family protein
MA_263724g0010	MA_263724_8220	G>A	Arg156His	0.981092	0.961905	0.978022	0.967822	0.95471	0.944954	0.036138		AT1G65070	Endonuclease 2	AT1G65070-DNA mismatch repair protein MutS, type 2
MA_10435891g0010	MA_10435891_8806	A>T	Gln158Leu	0.972458	0.965686	0.961538	0.9375	0.930147	0.936321	0.036137		AT3G59010	pectinesterase 2	AT3G59010-pectin methylesterase 61
MA_958397g0010	MA_958397_3563	T>C	Leu2Pro	0.917355	0.938095	0.954054	0.936585	0.947038	0.953488	0.036133		AT5G52960		AT5G52960-tRNA dimethylallyltransferase
MA_6329g0010	MA_6329_7278	G>A	Gly164Ser	0.957143	0.971698	0.94086	0.964789	0.963222	0.993274	0.036131		AT2G03880	pentatricopeptide repeat	AT2G03880-Pentatricopeptide repeat (PPR) superfamily protein
MA_10436554g0010	MA_10436554_9745	C>T	Pro32Leu	0.989177	0.9775	0.968391	0.964646	0.959888	0.953052	0.036125		AT5G20320	dicer-like 103	AT5G20320-dicer-like 4
MA_30401g0010	MA_30401_18870	C>G	Ser24Arg	0.949791	0.959135	0.964286	0.987624	0.984657	0.985915	0.036124		AT2G28200	zinc finger ZAT1-like	AT2G28200-C2H2-type zinc finger family protein
MA_127615g0010	MA_127615_10589	T>A	Ser233Thr	0.958848	0.955189	0.956989	0.92619	0.911248	0.922727	0.036121		AT1G11290	pentatricopeptide repeat-containing At1g20230	AT1G11290-Pentatricopeptide repeat (PPR) superfamily protein
MA_62008g0010	MA_62008_16047	G>T	Glu16Asp	0.931624	0.925373	0.961111	0.96134	0.978062	0.967742	0.036118		AT2G17710	unknown	AT2G17710-Big1
MA_20506g0010	MA_20506_84199	A>C	Glu3Ala	0.901674	0.877404	0.901099	0.878713	0.913357	0.937788	0.036114		AT1G77380	amino acid permease	AT1G77380-amino acid permease 3
MA_110067g0010	MA_110067_38419	G>T	Ser400Ile	0.954918	0.966667	0.97027	0.981132	0.984127	0.991031	0.036113		AT1G26760	SET domain-containing family	AT1G26760-SET domain protein 35
MA_169331g0010	MA_169331_16437	A>T	Glu31Val	0.954918	0.940758	0.97043	0.992857	0.985009	0.991031	0.036113		AT2G42040	apoptotic chromatin condensation inducer in the nucleus	AT2G42040-WRC protein
MA_10427814g0010	MA_10427814_40753	T>C	Val29Ala	0.952479	0.980769	0.983871	0.987864	0.991055	0.988584	0.036105		AT4G29590	uncharacterized protein LOC18432221 isoform X4	AT4G29590-S-adenosyl-L-methionine-dependent methyltransferases superfamily protein
MA_10431010g0010	MA_10431010_1713	C>T	Thr252Ile	0.981557	0.962264	0.939891	0.930952	0.96714	0.945455	0.036102		AT3G24760	F-box kelch-repeat At3g24760	AT3G24760-Galactose oxidase/kelch repeat superfamily protein
MA_40002g0010	MA_40002_8885	G>A	Ala61Thr	0.981557	0.976415	0.956989	0.952381	0.923009	0.945455	0.036102		AT4G36810	geranylgeranyl diphosphate synthase	AT4G36810-geranylgeranyl pyrophosphate synthase 1
MA_851678g0010	MA_851678_246	G>C	Met80Ile	0.850917	0.837696	0.897661	0.903646	0.885496	0.887019	0.036102		AT2G46750	L-gulonolactone oxidase 3	AT2G46750-D-arabinono-1,4-lactone oxidase family protein
MA_79751g0010	MA_79751_990	A>G	Tyr73Cys	0.957143	0.966667	0.954301	0.978469	0.991135	0.993243	0.0361		AT5G45820	CBL-interacting kinase 5	AT5G45820-CBL-interacting protein kinase 20
MA_18602g0020	MA_18602_27574	C>T	Pro236Leu	0.947699	0.980676	0.96978	0.9801	0.987963	0.983796	0.036097		AT1G28440	Receptor kinase HSL1	AT1G28440-HAESA-like 1
MA_10433958g0010	MA_10433958_9159	T>G	Met466Arg	0.814583	0.821256	0.805556	0.79902	0.795332	0.850679	0.036096		AT1G45231	trimethylguanosine synthase-like isoform X5	AT1G45231-S-adenosyl-L-methionine-dependent methyltransferases superfamily protein
MA_10432446g0030	MA_10432446_1816	G>T	Asp276Tyr	0.831967	0.784689	0.797297	0.802956	0.782098	0.795872	0.036095		AT2G45560	cytochrome P450 CYP76AA26	AT2G45560-cytochrome P450, family 76, subfamily C, polypeptide 1
MA_4947325g0010	MA_4947325_253	G>C	Glu85Gln	0.896186	0.916256	0.880556	0.902062	0.862264	0.860092	0.036094		AT2G27660	uncharacterized PE-PGRS family PE_PGRS54-like	AT2G27660-Cysteine/Histidine-rich C1 domain family protein
MA_10432446g0030	MA_10432446_1811	C>A	Ala274Glu	0.830612	0.787081	0.797297	0.80198	0.781193	0.794521	0.036091		AT2G45560	cytochrome P450 CYP76AA26	AT2G45560-cytochrome P450, family 76, subfamily C, polypeptide 1
MA_64083g0010	MA_64083_19164	G>A	Ala580Thr	0.960744	0.963235	0.918919	0.919903	0.932796	0.924658	0.036086		AT1G11290	pentatricopeptide repeat-containing chloroplastic	AT1G11290-Pentatricopeptide repeat (PPR) superfamily protein
MA_133281g0010	MA_133281_10881	C>T	Ser117Leu	0.983333	0.992788	0.980874	0.941176	0.951906	0.947248	0.036085		AT3G57500	Uncharacterized protein TCM_007002	AT3G57500-fission regulator-like protein
MA_41001g0010	MA_41001_4113	C>G	His115Gln	0.932099	0.925837	0.959677	0.985714	0.971377	0.968182	0.036083		AT2G39720	probable E3 ubiquitin- ligase RHC2A	AT2G39720-RING-H2 finger C2A
MA_11264g0010	MA_11264_2914	C>T	Pro4Ser	1	0.992857	0.997191	0.9675	0.961101	0.963918	0.036082		AT4G33170	pentatricopeptide repeat-containing At1g19720 isoform X1	AT4G33170-Tetratricopeptide repeat (TPR)-like superfamily protein
MA_45859g0010	MA_45859_31613	C>T	Pro23Ser	0.931915	0.965686	0.958101	0.889447	0.860577	0.895833	0.036082		AT1G79220	transcription termination factor chloroplastic-like	AT1G79220-Mitochondrial transcription termination factor family protein
MA_9708841g0010	MA_9708841_1337	A>T	Lys118Met	0.90411	0.897906	0.927746	0.930769	0.944023	0.940191	0.036081		AT5G61180	WW domain-binding 11-like	AT5G61180-Putative endonuclease or glycosyl hydrolase
MA_946216g0010	MA_946216_1908	G>A	Ala119Thr	0.893878	0.878571	0.879781	0.934466	0.899821	0.857798	0.03608		AT2G13600	Pentatricopeptide repeat	AT2G13600-Pentatricopeptide repeat (PPR) superfamily protein
MA_10428363g0020	MA_10428363_2283	G>C	Ser63Thr	0.997959	0.997653	0.994624	0.997608	0.976991	0.961883	0.036076		AT5G42760	S-adenosyl-L-methionine-dependent methyltransferase	AT5G42760-Leucine carboxyl methyltransferase
MA_241562g0010	MA_241562_2921	T>A	His69Gln	0.997959	0.995261	0.991979	0.995215	0.992119	0.961883	0.036076		AT5G07330	unknown	AT5G07330-NFU1 iron-sulfur cluster protein
MA_10431464g0010	MA_10431464_5724	G>C	Gly48Ala	0.954918	0.97619	0.967568	0.966507	0.986749	0.990991	0.036073		AT1G03160	probable transmembrane GTPase FZO- chloroplastic	AT1G03160-FZO-like protein
MA_223158g0010	MA_223158_6233	A>G	Glu45Gly	0.954918	0.959906	0.967568	0.988038	0.979682	0.990991	0.036073		AT3G49170	pentatricopeptide repeat-containing At4g13650	AT3G49170-Tetratricopeptide repeat (TPR)-like superfamily protein
MA_24824g0020	MA_24824_9600	C>T	Pro90Leu	0.954918	0.966981	0.973118	0.990521	0.995606	0.990991	0.036073		AT4G35640	serine acetyltransferase 5-like	AT4G35640-serine acetyltransferase 3;2
MA_20069g0010	MA_20069_40490	G>A	Val171Ile	0.915984	0.919811	0.962366	0.952153	0.952465	0.952055	0.036071		AT1G32260	Envelope glyco	AT1G32260-envelope glycoprotein
MA_114231g0010	MA_114231_15751	G>A	Cys42Tyr	0.949782	0.936548	0.964674	0.977387	0.988991	0.985849	0.036067		AT1G71870	DETOXIFICATION 54	AT1G71870-MATE efflux family protein
MA_31007g0010	MA_31007_16141	T>C	Val30Ala	0.775	0.775362	0.801075	0.806763	0.782531	0.81106	0.03606		AT5G36930	TIR NBS LRR disease resistance	AT5G36930-Disease resistance protein (TIR-NBS-LRR class) family
MA_931027g0010	MA_931027_7061	G>A	Val91Ile	0.997942	0.99763	0.986559	0.981132	0.972949	0.961883	0.036059		AT5G47900	heparan-alpha-glucosaminide N-acetyltransferase isoform X1	AT5G47900-heparan-alpha-glucosaminide N-acetyltransferase-like protein (DUF1624)
MA_43027g0010	MA_43027_1771	T>A	Asn349Lys	0.985597	0.988152	0.989247	0.961722	0.977798	0.949541	0.036056		AT2G03200	aspartic ase nepenthesin-1	AT2G03200-Eukaryotic aspartyl protease family protein
MA_19536g0010	MA_19536_41504	T>C	Val59Ala	0.991031	0.981865	0.973214	0.966837	0.979742	0.954976	0.036055		AT3G58120	basic leucine zipper 61-like	AT3G58120-Basic-leucine zipper (bZIP) transcription factor family protein
MA_239309g0010	MA_239309_4095	A>G	Thr29Ala	0.983539	0.985714	0.975806	0.956522	0.960457	0.947489	0.03605		AT5G55940	ER membrane complex subunit 8 9 homolog	AT5G55940-Uncharacterized protein family (UPF0172)
MA_398320g0010	MA_398320_4646	C>T	Ser121Phe	0.922078	0.902985	0.872881	0.932642	0.950188	0.958128	0.03605		AT2G26470	SOS response-associated peptidase	AT2G26470-embryonic stem cell-specific 5-hydroxymethylcytosine-binding protein
MA_18829g0010	MA_18829_37601	C>T	Pro23Ser	0.957143	0.947619	0.970588	0.969194	0.98594	0.993182	0.036039		AT5G61840	probable beta-1,4-xylosyltransferase IRX10L	AT5G61840-Exostosin family protein
MA_86935g0020	MA_86935_35012	C>A	His289Asn	0.913502	0.927861	0.935393	0.946701	0.978456	0.949541	0.036039		AT1G27170	TMV resistance N-like	AT1G27170-transmembrane receptors / ATP binding protein
MA_101029g0010	MA_101029_12267	C>T	Ala184Val	0.833333	0.841232	0.827957	0.875598	0.884547	0.869369	0.036036		AT2G13600	Pentatricopeptide repeat	AT2G13600-Pentatricopeptide repeat (PPR) superfamily protein
MA_39405g0010	MA_39405_14733	C>T	Thr61Ile	1	1	1	0.985782	0.988596	0.963964	0.036036		AT2G29590	acyl-coenzyme A thioesterase 13	AT2G29590-Thioesterase superfamily protein
MA_511569g0010	MA_511569_2488	C>G	Thr123Arg	0.920091	0.921717	0.884181	0.897849	0.910985	0.884058	0.036033		AT3G13880	pentatricopeptide repeat-containing At4g13650	AT3G13880-Tetratricopeptide repeat (TPR)-like superfamily protein
MA_10429339g0010	MA_10429339_1462	A>C	Lys5Thr	0.450207	0.483333	0.448087	0.47561	0.489324	0.486239	0.036032		AT5G05170	Cellulose synthase-5	AT5G05170-Cellulose synthase family protein
MA_30617g0010	MA_30617_15277	C>G	His11Asp	0.954918	0.966825	0.975543	0.978571	0.99469	0.99095	0.036032		AT2G35530	bZIP transcription factor 16-like isoform X1	AT2G35530-basic region/leucine zipper transcription factor 16
MA_858608g0010	MA_858608_2344	T>C	Phe45Leu	0.954918	0.969194	0.986559	0.985507	0.983986	0.99095	0.036032		AT3G13770	pentatricopeptide repeat	AT3G13770-Pentatricopeptide repeat (PPR) superfamily protein
MA_891814g0010	MA_891814_2853	T>C	Val355Ala	0.184426	0.17217	0.142473	0.200483	0.209075	0.220455	0.036029		AT3G13770	pentatricopeptide repeat-containing At4g02750-like	AT3G13770-Pentatricopeptide repeat (PPR) superfamily protein
MA_10428315g0010	MA_10428315_1351	G>A	Arg198Gln	0.934694	0.945755	0.945652	0.974057	0.973545	0.970721	0.036027		AT1G34370	SENSITIVE TO PROTON RHIZOTOXICITY 1	AT1G34370-C2H2 and C2HC zinc fingers superfamily protein
MA_57642g0010	MA_57642_7716	A>T	Tyr240Phe	0.851695	0.849515	0.840782	0.867347	0.877757	0.815668	0.036027		AT1G63850	BTB POZ domain-containing At3g05675-like	AT1G63850-BTB/POZ domain-containing protein
MA_8285g0010	MA_8285_24250	T>A	Tyr364Asn	0.981481	0.964286	0.967742	0.956311	0.962298	0.945455	0.036026		AT3G49170	pentatricopeptide repeat-containing At4g02750	AT3G49170-Tetratricopeptide repeat (TPR)-like superfamily protein
MA_11580g0010	MA_11580_37369	C>T	Ala72Val	0.821739	0.858586	0.817935	0.807107	0.845588	0.785714	0.036025		AT3G15210	ethylene-responsive transcription factor 4	AT3G15210-ethylene responsive element binding factor 4
MA_10426357g0010	MA_10426357_859	G>C	Val82Leu	0.982533	0.9801	0.966292	0.965969	0.97026	0.946512	0.036021		AT1G78830	epidermis-specific secreted glyco EP1-like	AT1G78830-Curculin-like (mannose-binding) lectin family protein
MA_10434250g0010	MA_10434250_1061	G>A	Met98Ile	0.902893	0.930622	0.86828	0.851415	0.897707	0.938914	0.036021		AT2G02450		AT2G02450-NAC domain containing protein 35
MA_44670g0010	MA_44670_4200	T>G	Ile140Arg	0.87788	0.884817	0.858434	0.816583	0.868373	0.84186	0.03602		AT5G48040	ROOT PRIMORDIUM DEFECTIVE 1	AT5G48040-Ubiquitin carboxyl-terminal hydrolase family protein
MA_223158g0010	MA_223158_5906	A>G	Glu154Gly	0.975207	0.988152	0.986559	0.928571	0.864769	0.939189	0.036018		AT3G49170	pentatricopeptide repeat-containing At4g13650	AT3G49170-Tetratricopeptide repeat (TPR)-like superfamily protein
MA_3484g0010	MA_3484_38163	C>T	Arg59Trp	0.975207	0.959524	0.92973	0.921801	0.933099	0.939189	0.036018		AT2G23620	methylesterase 3-like	AT2G23620-methyl esterase 1
MA_961069g0020	MA_961069_3829	T>C	Ser400Pro	0.962555	0.960199	0.963687	0.935	0.945672	0.92654	0.036015		AT3G57430	pentatricopeptide repeat-containing mitochondrial	AT3G57430-Tetratricopeptide repeat (TPR)-like superfamily protein
MA_961069g0020	MA_961069_3828	C>G	Ser400Cys	0.962555	0.960199	0.963687	0.935	0.945672	0.92654	0.036015		AT3G57430	pentatricopeptide repeat-containing mitochondrial	AT3G57430-Tetratricopeptide repeat (TPR)-like superfamily protein
MA_40197g0010	MA_40197_24163	G>A	Ser31Asn	0.952675	0.957346	0.961749	0.990385	0.989343	0.988688	0.036013		AT3G13320	vacuolar cation proton exchanger 2-like	AT3G13320-cation exchanger 2
MA_74117g0010	MA_74117_3290	A>C	Thr6Pro	0.93595	0.921182	0.932065	0.955882	0.975676	0.971963	0.036013		AT2G16630	protodermal factor 1	AT2G16630-Pollen Ole e 1 allergen and extensin family protein
MA_8286794g0010	MA_8286794_561	C>A	Asp94Glu	0.952675	0.971564	0.975806	0.900474	0.873016	0.916667	0.036008		AT3G17170	30S ribosomal S6	AT3G17170-Translation elongation factor EF1B/ribosomal protein S6 family protein
MA_8216011g0010	MA_8216011_5007	G>A	Glu189Lys	0.751037	0.740476	0.777473	0.789855	0.749104	0.787037	0.036		AT1G18390		AT1G18390-Serine/Threonine kinase family catalytic domain protein
MA_9561g0010	MA_9561_22933	A>G	Thr7Ala	0.770742	0.746269	0.767241	0.732984	0.741779	0.734742	0.036		AT5G56300	gibberellic acid methyltransferase 2-like	AT5G56300-gibberellic acid methyltransferase 2
MA_4699696g0010	MA_4699696_409	A>T	Ile327Phe	0.944444	0.936275	0.954023	0.9575	0.961609	0.908451	0.035993		AT3G50780	BTB POZ domain-containing At3g50780-like	AT3G50780-BTB/POZ domain protein
MA_215811g0010	MA_215811_8604	T>G	Leu63Trp	0.954918	0.943396	0.937838	0.992788	0.979537	0.990909	0.035991		AT4G05200	cysteine-rich repeat secretory 55	AT4G05200-cysteine-rich RLK (RECEPTOR-like protein kinase) 25
MA_535001g0010	MA_535001_839	C>T	Ser158Phe	0.987603	0.988095	0.978495	0.968447	0.982079	0.951613	0.03599		AT5G36930	NBS-LRR	AT5G36930-Disease resistance protein (TIR-NBS-LRR class) family
MA_187587g0010	MA_187587_2048	G>T	Lys40Asn	0.932377	0.929245	0.916667	0.904306	0.876106	0.896396	0.035981		AT3G12110	actin	AT3G12110-actin-11
MA_7111g0010	MA_7111_7969	C>T	Ala116Val	0.817623	0.820755	0.817204	0.840476	0.898067	0.853604	0.035981		AT1G05260	peroxidase 27-like	AT1G05260-Peroxidase superfamily protein
MA_10434363g0010	MA_10434363_13003	C>A	Leu647Ile	0.880165	0.875598	0.788462	0.844221	0.860656	0.844186	0.035979		AT5G61190	meiosis arrest female 1	AT5G61190-putative endonuclease or glycosyl hydrolase with C2H2-type zinc finger domain-containing protein
MA_108918g0010	MA_108918_2595	T>G	Leu11Arg	0.931915	0.923645	0.94086	0.954327	0.981283	0.96789	0.035975		AT1G67170	FLX-like 2	AT1G67170-sarcolemmal membrane-associated protein
MA_22044g0010	MA_22044_2876	G>A	Asp59Asn	0.931624	0.919512	0.942308	0.946341	0.965392	0.967593	0.035969		AT2G02040	NRT1 PTR FAMILY -like	AT2G02040-peptide transporter 2
MA_5258g0010	MA_5258_53440	C>T	Pro7Ser	0.950207	0.959716	0.959239	0.985294	0.976492	0.986175	0.035968		AT5G62640	formin 5	AT5G62640-proline-rich family protein
MA_72109g0010	MA_72109_1293	G>A	Gly40Arg	0.946281	0.942857	0.948649	0.927536	0.866726	0.910314	0.035967		AT1G68080	Prolyl 3-hydroxylase 1	AT1G68080-2-oxoglutarate (2OG) and Fe(II)-dependent oxygenase superfamily protein
MA_10433767g0010	MA_10433767_3680	G>T	Ala467Ser	0.900452	0.892857	0.91018	0.851351	0.822896	0.864486	0.035966		AT3G01460	RING FYVE PHD zinc finger superfamily isoform	AT3G01460-methyl-CPG-binding domain 9
MA_959858g0010	MA_959858_3926	G>A	Ala60Thr	0.945607	0.936019	0.913978	0.958937	0.979537	0.981567	0.03596		AT1G26740	50S ribosomal L32pA	AT1G26740-Ribosomal L32p protein family
MA_45324g0010	MA_45324_8945	G>T	Met225Ile	0.95339	0.942029	0.89779	0.881773	0.904122	0.917431	0.035959		AT4G13650	pentatricopeptide repeat-containing At4g13650	AT4G13650-Pentatricopeptide repeat (PPR) superfamily protein
MA_125465g0010	MA_125465_1538	C>A	Thr65Asn	0.948347	0.978571	0.978495	0.985849	0.990401	0.984305	0.035958		AT4G30720	Pyridine nucleotide-disulfide oxidoreductase	AT4G30720-FAD/NAD(P)-binding oxidoreductase family protein
MA_34759g0010	MA_34759_11618	G>A	Arg83His	0.820175	0.805	0.755747	0.78836	0.876825	0.856132	0.035957		AT5G50260	vignain-like	AT5G50260-Cysteine proteinases superfamily protein
MA_18923g0010	MA_18923_7455	G>A	Ser347Asn	0.941423	0.961353	0.972826	0.97561	0.96558	0.977376	0.035953		AT1G13260	AP2 ERF and B3 domain-containing transcription factor RAV1-like	AT1G13260-related to ABI3/VP1 1
MA_405456g0010	MA_405456_3790	G>A	Gly70Asp	0.912245	0.931925	0.922043	0.955189	0.950088	0.948198	0.035953		AT1G76940		AT1G76940-RNA-binding (RRM/RBD/RNP motifs) family protein
MA_3509g0010	MA_3509_49332	C>T	Thr15Ile	0.981405	0.969194	0.945946	0.930288	0.955908	0.945455	0.03595		AT3G20500	purple acid phosphatase 18	AT3G20500-purple acid phosphatase 18
MA_456384g0010	MA_456384_5406	A>G	Lys131Glu	0.927686	0.921429	0.927419	0.961905	0.959854	0.963636	0.03595		AT1G17615	toll interleukin-1 receptor	AT1G17615-Disease resistance protein (TIR-NBS class)
MA_10437041g0020	MA_10437041_21228	T>G	Leu53Val	0.997854	0.990148	0.997238	0.984694	0.979853	0.961905	0.035949		AT4G32770	tocopherol chloroplastic	AT4G32770-tocopherol cyclase, chloroplast / vitamin E deficient 1 (VTE1) / sucrose export defective 1 (SXD1)
MA_10433425g0010	MA_10433425_3331	T>C	Ile35Thr	0.380851	0.304348	0.326923	0.393035	0.410846	0.344907	0.035944		AT1G25560	AP2 ERF and B3 domain-containing transcription factor RAV1	AT1G25560-AP2/B3 transcription factor family protein
MA_10436315g0010	MA_10436315_3343	G>T	Lys588Asn	0.914286	0.889151	0.91129	0.92823	0.91726	0.950226	0.03594		AT1G68840	AP2 ERF and B3 domain-containing transcription repressor RAV2-like	AT1G68840-related to ABI3/VP1 2
MA_74233g0010	MA_74233_15760	A>G	Ile112Val	0.965517	0.935644	0.943182	0.957711	0.93186	0.929577	0.03594		AT4G33300	disease resistance At5g47280	AT4G33300-ADR1-like 1
MA_41001g0010	MA_41001_4112	A>G	His115Arg	0.932099	0.92823	0.959459	0.985714	0.971275	0.968037	0.035938		AT2G39720	probable E3 ubiquitin- ligase RHC2A	AT2G39720-RING-H2 finger C2A
MA_174927g0010	MA_174927_6426	A>C	Lys17Asn	0.995652	0.997475	0.997207	0.982412	0.974038	0.959716	0.035936		AT5G51260	acid phosphatase 1	AT5G51260-HAD superfamily, subfamily IIIB acid phosphatase
MA_10432089g0010	MA_10432089_8054	G>C	Glu10Gln	0.955102	0.962441	0.989189	0.988263	0.994746	0.991031	0.035929		AT2G28450	zinc finger CCCH domain-containing 24-like	AT2G28450-zinc finger (CCCH-type) family protein
MA_386965g0010	MA_386965_1175	C>T	Ala14Val	0.977366	0.971564	0.959893	0.947867	0.948944	0.941441	0.035925		AT4G03610	hydrolase	AT4G03610-Metallo-hydrolase/oxidoreductase superfamily protein
MA_319186g0010	MA_319186_3244	A>G	Glu86Gly	0.939076	0.961905	0.983871	0.961353	0.961538	0.975	0.035924		AT1G13635	methyladenine glycosylase family	AT1G13635-DNA glycosylase superfamily protein
MA_70143g0020	MA_70143_11478	G>A	Cys135Tyr	0.946667	0.956186	0.960452	0.964824	0.974672	0.982587	0.03592		AT2G19130	receptor kinase 1	AT2G19130-S-locus lectin protein kinase family protein
MA_79158g0010	MA_79158_6370	G>T	Leu64Phe	0.952869	0.974057	0.970588	0.980769	0.992049	0.988789	0.03592		AT5G24460	RING-H2 zinc finger	AT5G24460-RING-H2 zinc finger protein
MA_5838g0020	MA_5838_44443	G>C	Gln320His	0.879098	0.903302	0.879032	0.84689	0.878546	0.843182	0.035916		AT1G32640	transcription factor MYC2-like	AT1G32640-Basic helix-loop-helix (bHLH) DNA-binding family protein
MA_30401g0010	MA_30401_18869	G>A	Ser24Asn	0.95	0.958937	0.964286	0.987562	0.984685	0.985915	0.035915		AT2G28200	zinc finger ZAT1-like	AT2G28200-C2H2-type zinc finger family protein
MA_211g0010	MA_211_36819	A>G	Thr73Ala	0.0041841	0.0121951	0.0137363	0.080402	0.0963303	0.0400943	0.0359102		AT5G05280	RING-H2 finger ATL74-like	AT5G05280-RING/U-box superfamily protein
MA_10432964g0020	MA_10432964_7505	A>C	Arg6Ser	0.952675	0.947619	0.962366	0.980583	0.985765	0.988584	0.035909		AT4G23160	cysteine-rich receptor kinase 10	AT4G23160-cysteine-rich RECEPTOR-like kinase
MA_951137g0010	MA_951137_670	T>A	Ser61Thr	0.952675	0.981043	0.938172	0.954976	0.957447	0.988584	0.035909		AT5G18940	calcium-binding 39-	AT5G18940-Mo25 family protein
MA_86598g0010	MA_86598_5343	G>T	Ala129Ser	0.99345	0.992611	0.988701	0.957895	0.950962	0.957547	0.035903		AT3G25690	chloroplastic	AT3G25690-Hydroxyproline-rich glycoprotein family protein
MA_959589g0010	MA_959589_4660	C>T	Arg73Cys	0.928279	0.941038	0.909091	0.87619	0.88225	0.892377	0.035902		AT5G46610	aluminum-activated malate transporter 12-like	AT5G46610-aluminum activated malate transporter family protein
MA_20408g0010	MA_20408_5244	C>G	Arg82Gly	0.934694	0.949761	0.975676	0.971698	0.984127	0.970588	0.035894		AT1G71760	UPF0544 C5orf45 homolog	AT1G71760-hypothetical protein
MA_93727g0010	MA_93727_8694	G>C	Trp106Ser	0.9625	0.963592	0.961111	0.910448	0.898734	0.926606	0.035894		AT1G08510	palmitoyl-acyl carrier chloroplastic	AT1G08510-fatty acyl-ACP thioesterases B
MA_10434705g0010	MA_10434705_5982	G>A	Gly64Ser	0.955102	0.957143	0.986413	0.99763	0.993783	0.990991	0.035889		AT3G07100	transport Sec24-like At3g07100	AT3G07100-Sec23/Sec24 protein transport family protein
MA_51694g0010	MA_51694_4902	C>A	Ser381Arg	0.955102	0.957346	0.994624	0.992857	0.995606	0.990991	0.035889		AT4G33170	Pentatricopeptide repeat	AT4G33170-Tetratricopeptide repeat (TPR)-like superfamily protein
MA_19476g0010	MA_19476_43669	T>G	Phe251Cys	0.948347	0.940758	0.937158	0.980676	0.98741	0.984234	0.035887		AT3G50130	UPF0481 At3g47200-like	AT3G50130-transmembrane protein, putative (DUF247)
MA_10171766g0010	MA_10171766_7583	A>G	Ile72Val	1	0.9925	0.994413	0.956633	0.917733	0.964115	0.035885		AT2G31690	galactolipase chloroplastic	AT2G31690-alpha/beta-Hydrolases superfamily protein
MA_10428610g0010	MA_10428610_23342	T>C	Trp37Arg	0.0143443	0.0357143	0.027027	0.0833333	0.127679	0.0502283	0.035884		AT5G19730	probable pectinesterase 53	AT5G19730-Pectin lyase-like superfamily protein
MA_433817g0010	MA_433817_2708	G>T	Val48Leu	0.108607	0.101896	0.0621622	0.0857143	0.118166	0.0727273	0.0358797		AT4G21900	aceous RNase P chloroplastic mitochondrial	AT4G21900-proteinaceous RNase P 3
MA_133192g0010	MA_133192_9755	T>C	Phe309Leu	0.985417	0.97381	0.965054	0.950739	0.971429	0.949541	0.035876		AT2G22070	pentatricopeptide repeat-containing At4g02750	AT2G22070-pentatricopeptide (PPR) repeat-containing protein
MA_10181415g0010	MA_10181415_1769	G>A	Met35Ile	0.964126	0.953125	0.963687	0.984848	0.990741	1	0.035874		AT3G11560	PREDICTED: uncharacterized protein LOC107772817	AT3G11560-LETM1-like protein
MA_9550031g0010	MA_9550031_1227	T>A	Phe113Tyr	0.961702	0.970874	0.983425	0.986911	0.986381	0.997573	0.035871		AT5G42650	allene oxide synthase	AT5G42650-allene oxide synthase
MA_124868g0020	MA_124868_6695	T>C	Leu89Pro	0.0471311	0.0424528	0.016129	0.0119048	0.0185512	0.0112613	0.0358698		AT3G53360	pentatricopeptide repeat-containing At4g13650	AT3G53360-Tetratricopeptide repeat (TPR)-like superfamily protein
MA_10430092g0010	MA_10430092_13089	G>A	Arg73Lys	0.909836	0.921429	0.927027	0.942584	0.952381	0.945701	0.035865		AT1G65080	ALBINO3 chloroplastic	AT1G65080-Membrane insertion protein, OxaA/YidC with tetratricopeptide repeat domain-containing protein
MA_10429814g0030	MA_10429814_8193	T>C	Phe14Ser	0.981557	0.973934	0.981081	0.990431	0.974199	0.945701	0.035856		AT3G48520	cytochrome P450 94A1-like	AT3G48520-cytochrome P450, family 94, subfamily B, polypeptide 3
MA_296237g0010	MA_296237_916	G>A	Arg19Lys	0.981557	0.983568	0.97043	0.961722	0.967972	0.945701	0.035856		AT5G57480	AAA-ATPase At4g30250-like	AT5G57480-P-loop containing nucleoside triphosphate hydrolases superfamily protein
MA_18185g0010	MA_18185_14405	G>A	Asp73Asn	0.82716	0.882775	0.832432	0.896635	0.916816	0.863014	0.035854		AT3G57620	aldehyde oxidase GLOX	AT3G57620-glyoxal oxidase-related protein
MA_18943g0030	MA_18943_51705	A>G	Ser116Gly	0.552521	0.562802	0.596591	0.613636	0.636872	0.588372	0.035851		AT3G06210	ARM repeat superfamily	AT3G06210-ARM repeat superfamily protein
MA_5976291g0010	MA_5976291_368	G>A	Val5Met	0.913223	0.919903	0.927778	0.964286	0.966543	0.949074	0.035851		AT5G04660	cytochrome P450 77A2	AT5G04660-cytochrome P450, family 77, subfamily A, polypeptide 4
MA_25591g0010	MA_25591_4545	C>T	Arg267Cys	0.785047	0.819372	0.740223	0.803109	0.805664	0.820896	0.035849		AT3G14090	exocyst complex component EXO70A1-like	AT3G14090-exocyst subunit exo70 family protein D3
MA_11580g0010	MA_11580_37402	T>C	Leu61Pro	0.831197	0.841584	0.813514	0.75	0.773788	0.795349	0.035848		AT3G15210	ethylene-responsive transcription factor 4	AT3G15210-ethylene responsive element binding factor 4
MA_17738g0010	MA_17738_74091	C>A	Leu64Ile	0.955102	0.96934	0.962162	0.985915	0.988556	0.99095	0.035848		AT3G50070	cyclin D3-2 family	AT3G50070-CYCLIN D3;3
MA_3865g0010	MA_3865_13770	T>C	Phe106Leu	0.977551	0.95283	0.967742	0.952381	0.92732	0.941704	0.035847		AT5G38710	Proline dehydrogenase	AT5G38710-Methylenetetrahydrofolate reductase family protein
MA_56416g0010	MA_56416_20426	G>A	Asp19Asn	0.872951	0.879717	0.88172	0.8	0.801237	0.837104	0.035847		AT2G24940	probable steroid-binding 3	AT2G24940-membrane-associated progesterone binding protein 2
MA_122606g0010	MA_122606_7940	C>A	Leu736Ile	0.376068	0.370647	0.392857	0.376289	0.386617	0.411905	0.035837		AT4G02750	pentatricopeptide repeat-containing At4g02750	AT4G02750-Tetratricopeptide repeat (TPR)-like superfamily protein
MA_9457778g0010	MA_9457778_2910	A>G	Ser61Gly	0.982833	0.975962	0.980978	0.966346	0.961676	0.947005	0.035828		AT3G21770	peroxidase 5	AT3G21770-Peroxidase superfamily protein
MA_960165g0010	MA_960165_1124	A>G	Asn71Ser	0.971311	0.971429	0.951087	0.970732	0.957581	0.935484	0.035827		AT2G33570	galactan beta-1,4-galactosyltransferase GALS1-like	AT2G33570-glycosyltransferase family protein (DUF23)
MA_465972g0010	MA_465972_2945	T>C	Phe62Leu	0.985597	0.983333	0.978378	0.973301	0.977153	0.949772	0.035825		AT4G30780	unknown	AT4G30780-ATP-dependent DNA helicase
MA_10432733g0020	MA_10432733_12023	G>A	Arg6Lys	0.832627	0.848558	0.776243	0.795567	0.799632	0.796804	0.035823		AT4G23180	receptor kinase At4g00960	AT4G23180-cysteine-rich RLK (RECEPTOR-like protein kinase) 10
MA_10838g0010	MA_10838_5349	T>C	Val45Ala	0.831276	0.792271	0.786486	0.733333	0.744662	0.795455	0.035821		AT1G09740	universal stress A	AT1G09740-Adenine nucleotide alpha hydrolases-like superfamily protein
MA_796805g0010	MA_796805_1094	G>T	Arg43Leu	0.922917	0.929245	0.875	0.870098	0.907207	0.887097	0.03582		AT3G21360	clavaminate synthase At3g21360	AT3G21360-2-oxoglutarate (2OG) and Fe(II)-dependent oxygenase superfamily protein
MA_382984g0010	MA_382984_3626	G>T	Gly8Val	0.954733	0.952381	0.975543	0.963942	0.93739	0.918919	0.035814		AT4G33540	Metallo-beta-lactamase family isoform 1	AT4G33540-metallo-beta-lactamase family protein
MA_85505g0010	MA_85505_8274	A>C	Glu38Ala	0.878601	0.87381	0.854054	0.910798	0.888986	0.914414	0.035813		AT3G16110	disulfide isomerase-like 1-6 isoform X1	AT3G16110-PDI-like 1-6
MA_10428545g0010	MA_10428545_3102	T>C	Ile121Thr	0.952479	0.954327	0.910326	0.921951	0.923835	0.916667	0.035812		AT5G36930	TMV resistance N-like	AT5G36930-Disease resistance protein (TIR-NBS-LRR class) family
MA_6240g0010	MA_6240_28843	A>C	His118Pro	0.114286	0.103774	0.0510753	0.0785714	0.111014	0.0784753	0.0358107		AT3G06590	transcription factor bHLH148	AT3G06590-basic helix-loop-helix (bHLH) DNA-binding superfamily protein
MA_1074g0010	MA_1074_48282	A>G	Lys135Glu	0.99375	0.987562	0.994382	0.970149	0.9566	0.957944	0.035806		AT4G08540	Atg14 domain-containing	AT4G08540-DNA-directed RNA polymerase II protein
MA_76134g0010	MA_76134_7889	C>T	Pro205Ser	0.932377	0.957547	0.951613	0.969194	0.967372	0.968182	0.035805		AT4G02750	pentatricopeptide repeat-containing At4g02750	AT4G02750-Tetratricopeptide repeat (TPR)-like superfamily protein
MA_248854g0010	MA_248854_6076	G>C	Ala258Pro	0.995327	0.997382	0.997093	0.981579	0.977099	0.959524	0.035803		AT1G63850	BTB POZ domain-containing At3g05675-like	AT1G63850-BTB/POZ domain-containing protein
MA_10433003g0040	MA_10433003_10072	C>A	His260Asn	0.924107	0.927461	0.931429	0.956186	0.969101	0.959906	0.035799		AT5G36930	TMV resistance N-like	AT5G36930-Disease resistance protein (TIR-NBS-LRR class) family
MA_17470g0010	MA_17470_25074	T>C	Phe107Leu	0.0329218	0.0360577	0.05	0.0959596	0.202128	0.0687204	0.0357986		AT3G23770	probable glucan endo-1,3-beta-glucosidase A6	AT3G23770-O-Glycosyl hydrolases family 17 protein
MA_101187g0010	MA_101187_17382	C>T	Ser462Leu	0.965021	0.988095	0.983871	0.933824	0.856631	0.929224	0.035797		AT5G53150		AT5G53150-DnaJ heat shock amino-terminal domain protein
MA_5603g0010	MA_5603_4486	C>T	Pro13Leu	0.997881	0.995146	0.980337	0.899497	0.881086	0.962085	0.035796		AT1G30080	glucan endo-1,3-beta-glucosidase 14	AT1G30080-Glycosyl hydrolase superfamily protein
MA_122606g0010	MA_122606_7949	A>G	Lys733Glu	0.95279	0.93932	0.956284	0.969697	0.986289	0.988584	0.035794		AT4G02750	pentatricopeptide repeat-containing At4g02750	AT4G02750-Tetratricopeptide repeat (TPR)-like superfamily protein
MA_10436574g0020	MA_10436574_20867	T>G	Ile33Ser	0.987013	0.989899	0.96875	0.957672	0.944231	0.95122	0.035793		AT1G08370		AT1G08370-decapping 1
MA_806856g0010	MA_806856_811	G>A	Glu156Lys	0.959746	0.954762	0.948925	0.96	0.933996	0.923963	0.035783		AT1G67170	FLX-like 2	AT1G67170-sarcolemmal membrane-associated protein
MA_14341g0010	MA_14341_1265	C>T	Ala86Val	0.981481	0.975962	0.964088	0.907317	0.871087	0.945701	0.03578		AT4G17670	senescence-associated family	AT4G17670-senescence-associated family protein (DUF581)
MA_3907g0010	MA_3907_40674	A>G	Ile214Val	0.85	0.845588	0.837017	0.834975	0.816176	0.81422	0.03578		AT2G38770	intron-binding aquarius	AT2G38770-P-loop containing nucleoside triphosphate hydrolases superfamily protein
MA_178134g0030	MA_178134_7682	G>A	Asp340Asn	0.86157	0.889151	0.840541	0.81401	0.799824	0.825792	0.035778		AT5G20480	receptor kinase At3g47110	AT5G20480-EF-TU receptor
MA_88334g0020	MA_88334_12179	G>A	Gly36Arg	0.88914	0.859694	0.857558	0.881313	0.871508	0.853365	0.035775		AT5G15740	GDP-fucose O-fucosyltransferase	AT5G15740-O-fucosyltransferase family protein
MA_118876g0010	MA_118876_42368	T>C	Phe77Leu	0.903689	0.915493	0.913978	0.92723	0.938811	0.939462	0.035773		AT3G47390	riboflavin biosynthesis chloroplastic isoform X3	AT3G47390-cytidine/deoxycytidylate deaminase family protein
MA_58518g0010	MA_58518_10088	T>C	Ile67Thr	0.0411523	0.0473934	0.0427807	0.12619	0.197158	0.0769231	0.0357708		AT5G43240	unknown	AT5G43240-hypothetical protein (DUF674)
MA_11993g0010	MA_11993_7539	C>A	Ala60Glu	0.888889	0.888626	0.905405	0.922705	0.916373	0.924658	0.035769		AT5G67220		AT5G67220-FMN-linked oxidoreductases superfamily protein
MA_184449g0010	MA_184449_9810	C>T	Arg80Trp	0.751046	0.703349	0.686111	0.744949	0.7875	0.715278	0.035768		AT5G01660	kelch 14 isoform X1	AT5G01660-influenza virus NS1A-binding protein
MA_33996g0010	MA_33996_5582	A>G	Asn781Asp	0.936214	0.900474	0.905405	0.919048	0.913547	0.900452	0.035762		AT3G14172	hypothetical protein CCACVL1_18802	AT3G14172-GPI-anchored adhesin-like protein
MA_180376g0010	MA_180376_20720	G>A	Gly215Arg	0.959184	0.981221	0.962366	0.896226	0.855124	0.923423	0.035761		AT5G36970	NDR1 HIN1 6	AT5G36970-NDR1/HIN1-like 25
MA_10435631g0010	MA_10435631_22014	G>C	Arg1Thr	0.838115	0.869668	0.849727	0.859524	0.879646	0.873874	0.035759		AT4G35420	tetraketide alpha-pyrone reductase 1	AT4G35420-dihydroflavonol 4-reductase-like1
MA_11960g0010	MA_11960_29163	G>C	Arg70Pro	0.885417	0.872038	0.811828	0.911058	0.909091	0.921171	0.035754		AT3G11980	fatty acyl- reductase 2	AT3G11980-Jojoba acyl CoA reductase-related male sterility protein
MA_10436739g0010	MA_10436739_1970	C>T	Leu61Phe	0.997835	0.989848	0.991525	0.994845	0.989834	0.962085	0.03575		AT5G53080	nephrocystin-3 isoform X2	AT5G53080-Tetratricopeptide repeat (TPR)-like superfamily protein
MA_10427810g0010	MA_10427810_46051	A>G	Asn54Asp	0.970213	0.962871	0.966851	0.938503	0.90239	0.934466	0.035747		AT2G36780	scopoletin glucosyltransferase	AT2G36780-UDP-Glycosyltransferase superfamily protein
MA_485836g0010	MA_485836_2766	A>C	Lys19Gln	0.89876	0.921801	0.909091	0.918269	0.857522	0.863014	0.035746		AT4G34470	E3 ubiquitin ligase complex SCF subunit sconC	AT4G34470-SKP1-like 12
MA_79158g0010	MA_79158_6602	G>T	Gly142Cys	0.960744	0.978571	0.940541	0.957143	0.947993	0.925	0.035744		AT5G24460	RING-H2 zinc finger	AT5G24460-RING-H2 zinc finger protein
MA_8156399g0010	MA_8156399_1375	G>T	Val116Leu	0.789256	0.821429	0.819892	0.829327	0.810469	0.825	0.035744		AT5G51060	respiratory burst oxidase homolog C-like	AT5G51060-NADPH/respiratory burst oxidase protein D
MA_219475g0010	MA_219475_3169	T>A	Leu73Met	0.902893	0.907583	0.884409	0.944712	0.953654	0.938636	0.035743		AT5G65730	probable xyloglucan endotransglucosylase hydrolase 6	AT5G65730-xyloglucan endotransglucosylase/hydrolase 6
MA_10429814g0030	MA_10429814_8061	G>A	Arg58Lys	0.910204	0.926887	0.908602	0.946009	0.955263	0.945946	0.035742		AT3G48520	cytochrome P450 94A1-like	AT3G48520-cytochrome P450, family 94, subfamily B, polypeptide 3
MA_18383g0010	MA_18383_23675	G>T	Ala41Ser	0.995816	0.997585	1	0.975	0.962477	0.960094	0.035722		AT1G11290	pentatricopeptide repeat-containing mitochondrial-like	AT1G11290-Pentatricopeptide repeat (PPR) superfamily protein
MA_19847g0010	MA_19847_14940	G>A	Gly63Glu	0.914226	0.938725	0.892265	0.8867	0.886861	0.878505	0.035721		AT4G13870	Werner Syndrome-like exonuclease isoform X1	AT4G13870-Werner syndrome-like exonuclease
MA_945672g0010	MA_945672_7382	G>C	Arg101Thr	0.938819	0.934783	0.966667	0.992611	0.990018	0.974537	0.035718		AT1G52800	probable 2-oxoglutarate-dependent dioxygenase AOP1	AT1G52800-2-oxoglutarate (2OG) and Fe(II)-dependent oxygenase superfamily protein
MA_10064935g0010	MA_10064935_6402	T>C	Ser65Pro	0.964286	0.952153	0.972826	0.980198	0.983577	1	0.035714		AT3G19630		AT3G19630-Radical SAM superfamily protein
MA_10435930g0050	MA_10435930_37901	C>A	Asp13Glu	0.75	0.74	0.712644	0.7075	0.734545	0.714286	0.035714		AT4G23650	calcium-dependent kinase 1	AT4G23650-calcium-dependent protein kinase 6
MA_816375g0010	MA_816375_6065	C>A	Pro91Thr	0.964286	0.977833	0.983607	1	0.997312	1	0.035714		AT2G40830	probable E3 ubiquitin- ligase RHC1A	AT2G40830-RING-H2 finger C1A
MA_99821g0010	MA_99821_8315	G>A	Arg28Gln	0.9	0.94697	0.936047	0.906736	0.854709	0.935714	0.035714		AT4G23750	ethylene-responsive transcription factor CRF2	AT4G23750-cytokinin response factor 2
MA_10436938g0010	MA_10436938_20799	G>A	Val3Met	0.707469	0.746411	0.69086	0.714976	0.753131	0.743182	0.035713		AT5G20660	endoplasmic reticulum metallopeptidase 1	AT5G20660-Zn-dependent exopeptidases superfamily protein
MA_62320g0010	MA_62320_2742	T>A	Phe16Ile	0.930041	0.950237	0.918919	0.955882	0.989286	0.965753	0.035712		AT1G09740	universal stress A	AT1G09740-Adenine nucleotide alpha hydrolases-like superfamily protein
MA_10433549g0010	MA_10433549_15040	A>T	Met272Leu	0.983673	0.974057	0.989247	0.957746	0.946678	0.947964	0.035709		AT1G15510	pentatricopeptide repeat-containing At4g13650	AT1G15510-Tetratricopeptide repeat (TPR)-like superfamily protein
MA_10433346g0010	MA_10433346_3990	T>C	Leu24Ser	0.925311	0.95	0.967033	0.980769	0.972469	0.961009	0.035698		AT4G02010	receptor-like serine threonine- kinase ALE2	AT4G02010-Protein kinase superfamily protein
MA_108727g0010	MA_108727_3666	T>C	Leu211Pro	0.168724	0.169811	0.12973	0.182266	0.218579	0.133028	0.035696		AT2G42150	single bromodomain-containing	AT2G42150-DNA-binding bromodomain-containing protein
MA_10436441g0020	MA_10436441_16596	C>G	His62Asp	0.00222222	0.00245098	0.00833333	0.0283505	0.0399628	0.0379147	0.0356925		AT3G12060	LRR receptor	AT3G12060-trichome birefringence-like protein (DUF828)
MA_884377g0010	MA_884377_3444	A>G	Asn174Ser	0.907725	0.889163	0.901639	0.869347	0.90255	0.872038	0.035687		AT4G30410	transcription factor IBH1-like isoform X1	AT4G30410-sequence-specific DNA binding transcription factor
MA_36655g0010	MA_36655_14581	T>A	Leu287His	0.227273	0.333333	0.252747	0.295	0.252768	0.191589	0.035684		AT4G13650	pentatricopeptide repeat-containing mitochondrial-like	AT4G13650-Pentatricopeptide repeat (PPR) superfamily protein
MA_8790502g0010	MA_8790502_328	C>T	Ala72Val	0.8	0.824519	0.827869	0.850746	0.860401	0.835681	0.035681		AT5G36930	resistance gene analog	AT5G36930-Disease resistance protein (TIR-NBS-LRR class) family
MA_138676g0010	MA_138676_2688	T>A	Asn679Lys	0.953061	0.962264	0.94086	0.962264	0.970228	0.988739	0.035678		AT3G49170	pentatricopeptide repeat-containing chloroplastic	AT3G49170-Tetratricopeptide repeat (TPR)-like superfamily protein
MA_87592g0010	MA_87592_17949	C>G	Ile10Met	0.953061	0.981132	0.989247	0.995261	0.98579	0.988739	0.035678		AT2G21610	pectinesterase 11	AT2G21610-pectinesterase 11
MA_99821g0010	MA_99821_8184	C>T	Pro72Ser	0.953061	0.962264	0.951613	0.978774	0.983363	0.988739	0.035678		AT4G23750	ethylene-responsive transcription factor CRF2	AT4G23750-cytokinin response factor 2
MA_12471g0010	MA_12471_13236	G>C	Gly41Arg	0.94856	0.956731	0.930108	0.97549	0.970483	0.984234	0.035674		AT5G10080	aspartic ase 1 isoform X2	AT5G10080-Eukaryotic aspartyl protease family protein
MA_67677g0010	MA_67677_14157	T>A	Ser70Thr	0.94856	0.975962	0.950549	0.988095	0.985765	0.984234	0.035674		AT1G03880	11-S seed storage	AT1G03880-cruciferin 2
MA_10249g0010	MA_10249_55738	G>A	Arg58Gln	0.887755	0.948357	0.919355	0.948113	0.933333	0.923423	0.035668		AT1G80340	gibberellin 3-beta-dioxygenase 1-like	AT1G80340-gibberellin 3-oxidase 2
MA_617328g0010	MA_617328_2169	C>T	Thr95Ile	0.959746	0.966184	0.978261	0.980296	0.990909	0.995413	0.035667		AT2G36970	UDP-glycosyltransferase 86A1	AT2G36970-UDP-Glycosyltransferase superfamily protein
MA_40074g0010	MA_40074_4536	A>T	Asn14Tyr	0.748963	0.763158	0.778689	0.806373	0.781588	0.713303	0.03566		AT5G36930	TMV resistance N-like	AT5G36930-Disease resistance protein (TIR-NBS-LRR class) family
MA_804174g0010	MA_804174_457	G>A	Arg86His	0.985656	0.992891	0.983871	0.957143	0.916078	0.95	0.035656		AT5G11450	psbP domain-containing chloroplastic isoform X1	AT5G11450-PsbP domain protein (Mog1/PsbP/DUF1795-like photosystem II reaction center PsbP family protein)
MA_9964484g0010	MA_9964484_693	T>C	Val16Ala	0.0143443	0.021327	0.0725806	0.0598086	0.0443262	0.05	0.0356557		AT5G46090	hypothetical protein 0_10415_01, partial	AT5G46090-transmembrane protein, putative (DUF679)
MA_675g0010	MA_675_4523	A>G	Asn51Asp	0.814346	0.775362	0.815642	0.8275	0.84955	0.85	0.035654		AT1G60070	AP-1 complex subunit gamma-2-like	AT1G60070-Adaptor protein complex AP-1, gamma subunit
MA_25515g0010	MA_25515_33676	G>A	Glu874Lys	0.940426	0.916667	0.922222	0.955959	0.98155	0.976077	0.035651		AT4G13650	pentatricopeptide repeat-containing mitochondrial-like	AT4G13650-Pentatricopeptide repeat (PPR) superfamily protein
MA_37028g0010	MA_37028_2072	G>C	Glu20Gln	0.835391	0.872038	0.860215	0.841346	0.870599	0.871041	0.03565		AT1G48360	fanconi-associated nuclease 1 homolog isoform X2	AT1G48360-zinc ion binding/nucleic acid binding/hydrolase
MA_5664g0010	MA_5664_26882	C>T	Ser72Leu	0.908333	0.914634	0.906593	0.89604	0.859779	0.872685	0.035648		AT3G20830	serine threonine- kinase UCN	AT3G20830-AGC (cAMP-dependent, cGMP-dependent and protein kinase C) kinase family protein
MA_942533g0010	MA_942533_4220	G>A	Gly51Arg	0.979592	0.985849	0.991935	0.985782	0.964035	0.943946	0.035646		AT2G28790	osmotin	AT2G28790-Pathogenesis-related thaumatin superfamily protein
MA_8542173g0010	MA_8542173_5177	A>T	Gln57Leu	0.979339	0.961722	0.97027	0.959716	0.972711	0.943694	0.035645		AT4G02750	pentatricopeptide repeat-containing At4g02750	AT4G02750-Tetratricopeptide repeat (TPR)-like superfamily protein
MA_10436223g0010	MA_10436223_14141	C>G	Ala4Gly	0.914583	0.904306	0.940217	0.959524	0.957746	0.950226	0.035643		AT5G19940	probable plastid-lipid-associated chloroplastic	AT5G19940-Plastid-lipid associated protein PAP / fibrillin family protein
MA_21266g0020	MA_21266_13991	T>A	Asn132Lys	0.865702	0.859524	0.795699	0.84375	0.890569	0.901345	0.035643		AT2G34930	LRR receptor-like serine threonine- kinase FLS2	AT2G34930-disease resistance family protein / LRR family protein
MA_769446g0010	MA_769446_5341	A>G	Asn57Asp	0.585417	0.595238	0.564865	0.574879	0.621239	0.549774	0.035643		AT4G37470	probable esterase KAI2	AT4G37470-alpha/beta-Hydrolases superfamily protein
MA_10436984g0050	MA_10436984_58361	C>G	Ala68Gly	0.936709	0.949275	0.951351	0.987805	0.981047	0.97235	0.035641		AT1G64160	dirigent pDIR6	AT1G64160-Disease resistance-responsive (dirigent-like protein) family protein
MA_124750g0010	MA_124750_4886	A>G	Ile20Met	0.953061	0.946009	0.97043	0.957346	0.988556	0.988688	0.035627		AT3G18773	RING-H2 finger ATL74-like	AT3G18773-RING/U-box superfamily protein
MA_12842g0020	MA_12842_2292	A>G	Glu95Gly	0.98954	0.985782	0.991803	0.965854	0.959239	0.953917	0.035623		AT5G55090	mitogen-activated kinase kinase kinase A-like	AT5G55090-mitogen-activated protein kinase kinase kinase 15
MA_7862g0010	MA_7862_42905	C>T	Ala7Val	0.848101	0.879227	0.857143	0.925	0.91277	0.883721	0.03562		AT3G03070		AT3G03070-NADH-ubiquinone oxidoreductase-like protein
MA_10427880g0010	MA_10427880_26472	T>C	Phe9Leu	0.0901639	0.0805687	0.076087	0.129187	0.100529	0.0545455	0.0356184		AT1G29120	lipase YDR444W	AT1G29120-Hydrolase-like protein family
MA_61439g0020	MA_61439_10168	T>G	Asp91Glu	0.572314	0.561905	0.57027	0.516908	0.483005	0.536697	0.035617		AT5G17680	NBS-LRR	AT5G17680-disease resistance protein (TIR-NBS-LRR class)
MA_81125g0010	MA_81125_8679	A>G	His64Arg	0.989316	0.973039	0.978495	0.927136	0.939926	0.953704	0.035612		AT1G23410	ubiquitin-60S ribosomal L40	AT1G23410-Ribosomal protein S27a / Ubiquitin family protein
MA_10436315g0010	MA_10436315_3200	T>G	Ile636Arg	0.0184426	0.0188679	0.0297297	0.0478469	0.0441696	0.0540541	0.0356115		AT1G68840	AP2 ERF and B3 domain-containing transcription repressor RAV2-like	AT1G68840-related to ABI3/VP1 2
