## Supplementary Tables S1-S3 for "Genome-wide latitudinal variation associated with defence and reproductive pathways linked to Norway spruce adaptation" (part 5 of 8)

### Sheet: Table S1 (continued)
Table S1: Allele frequency of one of the allele from missense SNPs across six populations in Sweden
MA_10432417g0010	MA_10432417_5715	C>T	Ala138Val	0.981557	0.980952	0.986559	0.97381	0.932456	0.945946	0.035611		AT2G32180	unknown	AT2G32180-plastid transcriptionally active 18
MA_304348g0010	MA_304348_1879	G>T	Gly37Val	0.691667	0.738208	0.710383	0.806763	0.798561	0.727273	0.035606		AT5G64440	fatty acid amide hydrolase	AT5G64440-fatty acid amide hydrolase
MA_10435800g0010	MA_10435800_13382	C>T	Leu85Phe	0.911885	0.917453	0.94086	0.942857	0.962832	0.947489	0.035604		AT5G17680	disease resistance TAO1-like isoform X1	AT5G17680-disease resistance protein (TIR-NBS-LRR class)
MA_92710g0020	MA_92710_18075	A>C	Ile48Leu	0.987654	0.988152	0.978495	0.965854	0.97153	0.952055	0.035599		AT1G76920	SKP1-interacting partner 15	AT1G76920-F-box family protein
MA_8390711g0010	MA_8390711_800	A>T	Lys259Met	0.959016	0.960094	0.938172	0.910377	0.918706	0.923423	0.035593		AT3G50700	hypermethylated in cancer 2	AT3G50700-indeterminate(ID)-domain 2
MA_2292g0010	MA_2292_23962	G>A	Glu87Lys	0.921811	0.895735	0.924731	0.941038	0.953671	0.957399	0.035588		AT4G31730	GLUTAMINE DUMPER 3	AT4G31730-glutamine dumper 1
MA_10429962g0010	MA_10429962_2080	C>G	Asn13Lys	0.989712	0.978571	0.980874	0.961538	0.950805	0.954128	0.035584		AT5G22020	STRICTOSIDINE SYNTHASE-LIKE 3	AT5G22020-Calcium-dependent phosphotriesterase superfamily protein
MA_10436505g0020	MA_10436505_10767	A>G	Met162Val	0.906122	0.873239	0.83871	0.887324	0.921466	0.941704	0.035582		AT2G03450	probable inactive purple acid phosphatase 2	AT2G03450-purple acid phosphatase 9
MA_77701g0010	MA_77701_13060	T>C	Phe17Ser	0.0696721	0.0793269	0.105405	0.0576923	0.0346359	0.0340909	0.0355812		AT5G17170	unknown	AT5G17170-rubredoxin family protein
MA_12023g0010	MA_12023_9507	A>G	Met442Val	0.944672	0.935096	0.961957	0.963942	0.941489	0.909091	0.035581		AT2G22070	pentatricopeptide repeat-containing At4g02750	AT2G22070-pentatricopeptide (PPR) repeat-containing protein
MA_1548g0010	MA_1548_12407	C>T	Pro112Leu	0.997835	0.982587	0.977778	0.967337	0.978302	0.962264	0.035571		AT1G18840	IQ-DOMAIN 31 isoform X1	AT1G18840-IQ-domain 30
MA_32829g0010	MA_32829_1650	G>C	Val87Leu	0.922449	0.903302	0.83871	0.897129	0.900353	0.886878	0.035571		AT5G01740	wound-induced 1	AT5G01740-Nuclear transport factor 2 (NTF2) family protein
MA_68693g0010	MA_68693_6319	G>C	Gly260Arg	0.771552	0.7725	0.695531	0.645729	0.626629	0.735981	0.035571		AT3G53410	probable E3 ubiquitin- ligase LUL2	AT3G53410-RING/U-box superfamily protein
MA_66099g0010	MA_66099_6368	C>T	Ala26Val	0.964435	0.973558	0.983871	0.995074	1	1	0.035565		AT4G17240	unknown	AT4G17240-structural maintenance of chromosomes protein
MA_10431322g0010	MA_10431322_873	G>A	Gly17Asp	0.939331	0.96875	0.945355	0.97343	0.976703	0.974886	0.035555		AT5G51290	ceramide kinase-like isoform X1	AT5G51290-Diacylglycerol kinase family protein
MA_12936g0020	MA_12936_12620	T>G	Val9Gly	0.892019	0.842105	0.848837	0.915301	0.947026	0.92757	0.035551		AT3G23830	glycine-rich rna-binding mitochondrial	AT3G23830-glycine-rich RNA-binding protein 4
MA_81231g0010	MA_81231_9473	T>C	Leu128Pro	0.765823	0.663415	0.673077	0.730392	0.774047	0.80137	0.035547		AT4G15510	psbP domain-containing chloroplastic	AT4G15510-Photosystem II reaction center PsbP family protein
MA_5457104g0010	MA_5457104_477	A>T	Gln36Leu	1	1	0.991667	0.972362	0.959484	0.964455	0.035545		AT3G27890		AT3G27890-NADPH:quinone oxidoreductase
MA_13987g0010	MA_13987_28549	G>T	Glu3Asp	0.995633	0.985294	0.985955	0.927461	0.927619	0.960094	0.035539		AT3G06580	galactokinase	AT3G06580-Mevalonate/galactokinase family protein
MA_8714955g0010	MA_8714955_2865	A>T	Lys105Asn	0.976852	0.981481	0.971098	0.940104	0.949153	0.941315	0.035537		AT3G29810	COBRA 1	AT3G29810-COBRA-like protein 2 precursor
MA_82595g0010	MA_82595_17356	G>A	Ser368Asn	0.981481	0.976415	0.975936	0.956731	0.935852	0.945946	0.035535		AT3G23330	pentatricopeptide repeat-containing chloroplastic	AT3G23330-Tetratricopeptide repeat (TPR)-like superfamily protein
MA_76491g0010	MA_76491_18424	G>T	Ala6Ser	0.932653	0.948357	0.94837	0.980952	0.984014	0.968182	0.035529		AT2G45990	unknown	AT2G45990-ribosomal RNA small subunit methyltransferase G
MA_1461g0010	MA_1461_28565	G>A	Cys250Tyr	0.95102	0.957547	0.959677	0.976526	0.981611	0.986547	0.035527		AT2G19110	Cadmium zinc-transporting ATPase HMA2	AT2G19110-heavy metal atpase 4
MA_139384g0010	MA_139384_5240	A>G	Ile432Val	0.902041	0.92723	0.91129	0.919811	0.93345	0.866516	0.035525		AT4G26680	pentatricopeptide repeat-containing At2g16880	AT4G26680-Tetratricopeptide repeat (TPR)-like superfamily protein
MA_72943g0020	MA_72943_7762	C>T	Thr175Ile	0.940092	0.943299	0.970588	0.960526	0.98166	0.97561	0.035518		AT5G17240	SET DOMAIN GROUP 40 isoform X2	AT5G17240-SET domain group 40
MA_10434449g0010	MA_10434449_18567	C>T	Pro335Ser	0.920502	0.912322	0.913043	0.9689	0.969259	0.956019	0.035517		AT3G62310		AT3G62310-RNA helicase family protein
MA_8933927g0010	MA_8933927_3056	G>A	Val13Ile	0.925926	0.913876	0.898907	0.918317	0.897273	0.890411	0.035515		AT1G55850	cellulose synthase E6	AT1G55850-cellulose synthase like E1
MA_67677g0010	MA_67677_14307	C>A	Leu20Ile	0.777551	0.804245	0.806452	0.803318	0.736842	0.813063	0.035512		AT1G03880	11-S seed storage	AT1G03880-cruciferin 2
MA_135424g0010	MA_135424_6269	T>C	Ile28Thr	0.962185	0.968599	0.97541	0.985	0.990143	0.997696	0.035511		AT3G23330	pentatricopeptide repeat-containing At5g16860	AT3G23330-Tetratricopeptide repeat (TPR)-like superfamily protein
MA_460264g0010	MA_460264_2311	A>T	Gln44Leu	0.0172414	0.0146341	0.025	0.0298507	0.0319343	0.0527523	0.0355109		AT2G40860	kinase and PP2C-like domain-containing	AT2G40860-protein kinase family protein / protein phosphatase 2C ( PP2C) family protein
MA_70477g0010	MA_70477_11737	C>T	Ser46Leu	0.940265	0.928571	0.932961	0.927083	0.943727	0.904762	0.035503		AT1G04180	indole-3-pyruvate monooxygenase YUCCA2-like	AT1G04180-YUCCA 9
MA_106270g0010	MA_106270_3609	A>T	Asn73Tyr	0.95679	0.947619	0.924324	0.928571	0.949458	0.921296	0.035494		AT1G13260	AP2 ERF and B3 domain-containing transcription factor RAV1	AT1G13260-related to ABI3/VP1 1
MA_556882g0010	MA_556882_7665	G>A	Ser247Asn	0.839506	0.888095	0.855978	0.829327	0.799115	0.875	0.035494		AT4G27060	microtubule-associated TORTIFOLIA1-like isoform X1	AT4G27060-ARM repeat superfamily protein
MA_200582g0010	MA_200582_4848	T>G	Cys21Trp	0.312236	0.296209	0.278689	0.289604	0.303249	0.276744	0.035492		AT1G11310	MLO homolog 1-like	AT1G11310-Seven transmembrane MLO family protein
MA_396269g0010	MA_396269_4452	G>A	Arg126Lys	0.0105932	0.0215311	0.0327869	0.0625	0.0843806	0.0460829	0.0354897		AT1G19715	jacalin-related lectin 3 isoform X1	AT1G19715-Mannose-binding lectin superfamily protein
MA_42379g0010	MA_42379_1801	C>T	Arg28Cys	0.985714	0.983491	0.972973	0.976077	0.970899	0.950226	0.035488		AT2G16660	NUCLEAR FUSION DEFECTIVE 4-like	AT2G16660-Major facilitator superfamily protein
MA_70329g0010	MA_70329_4333	A>C	Lys34Asn	0.985714	0.976303	0.986631	0.954545	0.90636	0.950226	0.035488		AT4G16640	metalloendo ase 1-MMP	AT4G16640-Matrixin family protein
MA_552516g0010	MA_552516_232	A>T	Asn213Ile	0.895299	0.910628	0.886486	0.916256	0.901447	0.859813	0.035486		AT3G24000	pentatricopeptide repeat-containing At1g25360	AT3G24000-Tetratricopeptide repeat (TPR)-like superfamily protein
MA_242776g0010	MA_242776_2252	G>A	Ser29Asn	0.997925	0.997573	0.991713	0.985075	0.984657	0.962441	0.035484		AT4G21970	nucleosome-remodeling factor subunit BPTF	AT4G21970-senescence regulator (Protein of unknown function, DUF584)
MA_597g0020	MA_597_37571	C>T	Ser190Phe	0.946502	0.938389	0.954301	0.964789	0.972028	0.981982	0.03548		AT1G11290	pentatricopeptide repeat-containing mitochondrial	AT1G11290-Pentatricopeptide repeat (PPR) superfamily protein
MA_118260g0010	MA_118260_3149	A>G	Ser101Gly	0.00638298	0.0144231	0.0248619	0.0668317	0.0900735	0.0418605	0.0354775		AT2G22660	glycine-rich domain-containing 1	AT2G22660-DNA-binding protein, putative (duplicated DUF1399)
MA_9526611g0020	MA_9526611_3993	T>A	Cys646Ser	0.982833	0.977941	0.994595	0.980198	0.982505	0.947368	0.035465		AT3G57430	pentatricopeptide repeat-containing chloroplastic	AT3G57430-Tetratricopeptide repeat (TPR)-like superfamily protein
MA_10436444g0010	MA_10436444_14609	C>T	Pro19Ser	0.94877	0.938389	0.973262	0.964789	0.988596	0.984234	0.035464		AT1G79810	peroxisome biogenesis 2 isoform X2	AT1G79810-Pex2/Pex12 N-terminal domain-containing protein / zinc finger (C3HC4-type RING finger) family protein
MA_720299g0010	MA_720299_447	A>T	Ile53Phe	0.889344	0.872642	0.886486	0.871359	0.835993	0.853881	0.035463		AT5G05340	cationic peroxidase 1-like	AT5G05340-Peroxidase superfamily protein
MA_67032g0010	MA_67032_6749	T>A	Phe4Tyr	0.997899	0.99505	0.997207	0.96875	0.956124	0.962441	0.035458		AT3G57430	pentatricopeptide repeat	AT3G57430-Tetratricopeptide repeat (TPR)-like superfamily protein
MA_10434450g0010	MA_10434450_7466	T>C	Phe184Leu	0.769547	0.738095	0.729508	0.693237	0.677046	0.734091	0.035456		AT5G43290	probable WRKY transcription factor 49	AT5G43290-WRKY DNA-binding protein 49
MA_62264g0010	MA_62264_24988	G>A	Glu36Lys	0.991667	0.992683	0.975543	0.958333	0.965889	0.956221	0.035446		AT1G60420	probable nucleoredoxin 1	AT1G60420-DC1 domain-containing protein
MA_11527g0010	MA_11527_29121	C>T	His85Tyr	0.664557	0.640777	0.637097	0.6175	0.589606	0.7	0.035443		AT1G46264	heat stress transcription factor B-4b-like	AT1G46264-heat shock transcription factor B4
MA_865117g0010	MA_865117_5652	A>C	Tyr354Ser	0.993776	0.988038	0.980978	0.963942	0.971377	0.958333	0.035443		AT1G13260	AP2 ERF and B3 domain-containing transcription factor At1g50680-like	AT1G13260-related to ABI3/VP1 1
MA_10436673g0010	MA_10436673_1345	T>G	Cys95Gly	0.952869	0.952607	0.942935	0.944712	0.934164	0.917431	0.035438		AT4G34890	xanthine dehydrogenase oxidase	AT4G34890-xanthine dehydrogenase 1
MA_32142g0010	MA_32142_31109	A>G	Gln47Arg	0.691837	0.680952	0.677419	0.703349	0.759857	0.727273	0.035436		AT5G54440	trafficking particle complex II-specific subunit 130 homolog	AT5G54440-CLUB
MA_332197g0010	MA_332197_1776	G>A	Arg50Gln	0.644033	0.700472	0.674731	0.669856	0.621025	0.608597	0.035436		AT3G18440	aluminum-activated malate transporter 9-like	AT3G18440-aluminum-activated malate transporter 9
MA_187512g0020	MA_187512_3374	C>A	Ser87Tyr	0.987705	0.992891	0.994595	0.964455	0.949647	0.952273	0.035432		AT1G66880	wall-associated	AT1G66880-Protein kinase superfamily protein
MA_19589g0010	MA_19589_24589	C>G	His80Gln	0.612705	0.614833	0.634409	0.574519	0.529412	0.577273	0.035432		AT5G33340	aspartic ase nepenthesin-1	AT5G33340-Eukaryotic aspartyl protease family protein
MA_10431806g0010	MA_10431806_9727	T>C	Met75Thr	0.904661	0.903846	0.889189	0.894608	0.951906	0.940092	0.035431		AT3G54970	uncharacterized protein LOC18423694 isoform X3	AT3G54970-D-aminoacid aminotransferase-like PLP-dependent enzymes superfamily protein
MA_10431487g0010	MA_10431487_5173	G>C	Leu48Phe	0.985656	0.974057	0.962162	0.940758	0.95679	0.950226	0.03543		AT5G11700	hypothetical protein OsI_00705	AT5G11700-ephrin type-B receptor
MA_3226g0010	MA_3226_20541	C>A	Thr131Lys	0.985656	0.974178	0.959677	0.981221	0.980634	0.950226	0.03543		AT3G21630	lysm-containing receptor kinase 1	AT3G21630-chitin elicitor receptor kinase 1
MA_9130g0020	MA_9130_42812	A>G	Tyr55Cys	0.970213	0.961165	0.946927	0.914948	0.89777	0.934783	0.03543		AT1G15410	Asp Glu hydantoin racemase	AT1G15410-aspartate-glutamate racemase family
MA_41118g0020	MA_41118_60663	T>C	Val7Ala	0.958848	0.954976	0.921196	0.910628	0.934629	0.923423	0.035425		AT1G45332	elongation factor G- mitochondrial	AT1G45332-Translation elongation factor EFG/EF2 protein
MA_41476g0010	MA_41476_24256	C>T	Pro188Ser	0.656522	0.6925	0.682857	0.701531	0.734834	0.691943	0.035421		AT3G18830	probable polyol transporter 4	AT3G18830-polyol/monosaccharide transporter 5
MA_436199g0010	MA_436199_1385	T>C	Ile15Thr	0.79918	0.839623	0.839572	0.824519	0.675725	0.763761	0.035419		AT4G17090	beta-	AT4G17090-chloroplast beta-amylase
MA_127987g0010	MA_127987_8877	G>T	Ala21Ser	0.933054	0.953659	0.959459	0.964115	0.982079	0.968468	0.035414		AT1G03530		AT1G03530-nuclear assembly factor 1
MA_53835g0010	MA_53835_9679	T>C	Leu42Pro	0.940816	0.924528	0.938172	0.933962	0.91623	0.905405	0.035411		AT1G64970	probable tocopherol O- chloroplastic	AT1G64970-gamma-tocopherol methyltransferase
MA_769446g0010	MA_769446_5368	T>G	Phe48Val	0.908714	0.869048	0.899457	0.897619	0.85968	0.873303	0.035411		AT4G37470	probable esterase KAI2	AT4G37470-alpha/beta-Hydrolases superfamily protein
MA_10432446g0020	MA_10432446_1688	C>T	Pro233Leu	0.983607	0.983568	0.965054	0.940476	0.921517	0.948198	0.035409		AT3G61040	geraniol 8-hydroxylase	AT3G61040-cytochrome P450, family 76, subfamily C, polypeptide 7
MA_6887044g0010	MA_6887044_346	A>G	Asn116Asp	0.766393	0.78436	0.797297	0.853081	0.834813	0.801802	0.035409		AT1G15670	F-box kelch-repeat At1g80440	AT1G15670-Galactose oxidase/kelch repeat superfamily protein
MA_10433132g0010	MA_10433132_11767	G>A	Ser40Asn	0.957589	0.97	0.961538	0.956853	0.968165	0.992991	0.035402		AT1G80440	F-box	AT1G80440-Galactose oxidase/kelch repeat superfamily protein
MA_215811g0010	MA_215811_8589	C>A	Thr58Lys	0.76875	0.828571	0.751366	0.728155	0.775401	0.804147	0.035397		AT4G05200	cysteine-rich repeat secretory 55	AT4G05200-cysteine-rich RLK (RECEPTOR-like protein kinase) 25
MA_786911g0010	MA_786911_4817	G>T	Asp231Tyr	0.911523	0.92217	0.881081	0.903846	0.874558	0.876126	0.035397		AT1G53820	RING-H2 finger ATL3-like	AT1G53820-RING/U-box superfamily protein
MA_131191g0010	MA_131191_2608	C>T	Leu4Phe	0.921811	0.964455	0.946237	0.945238	0.952212	0.957207	0.035396		AT3G54830	vacuolar amino acid transporter 1-like	AT3G54830-Transmembrane amino acid transporter family protein
MA_296059g0020	MA_296059_7090	T>G	His17Gln	0.967213	0.943396	0.905914	0.947368	0.945826	0.931818	0.035395		AT3G49170	pentatricopeptide repeat-containing At4g02750	AT3G49170-Tetratricopeptide repeat (TPR)-like superfamily protein
MA_9025256g0010	MA_9025256_468	C>A	Thr16Lys	0.907787	0.898585	0.881081	0.953659	0.947695	0.943182	0.035395		AT3G20250	pumilio homolog 5 isoform X1	AT3G20250-pumilio 5
MA_10432675g0010	MA_10432675_1550	A>G	Thr78Ala	0.928571	0.917453	0.919786	0.948113	0.958627	0.963964	0.035393		AT1G13130	unknown	AT1G13130-Cellulase (glycosyl hydrolase family 5) protein
MA_66742g0010	MA_66742_6122	T>A	Leu204Ile	0.961066	0.954976	0.935484	0.948113	0.945423	0.925676	0.03539		AT5G11590	ethylene-responsive transcription factor ERF024	AT5G11590-Integrase-type DNA-binding superfamily protein
MA_931884g0010	MA_931884_6060	C>T	His9Tyr	0.00414938	0.00240385	0.00824176	0.0151515	0.0202578	0.0395349	0.0353855		AT3G07400	lipase class 3 family	AT3G07400-lipase class 3 family protein
MA_10230g0010	MA_10230_876	G>A	Gly60Glu	0.948936	0.934146	0.928962	0.915385	0.951613	0.913551	0.035385		AT4G25700	beta-carotene hydroxylase	AT4G25700-beta-hydroxylase 1
MA_10431121g0010	MA_10431121_1005	G>A	Ala205Thr	0.863265	0.882075	0.86828	0.891509	0.908127	0.898649	0.035384		AT1G05630	type I inositol polyphosphate 5-phosphatase 13-like	AT1G05630-Endonuclease/exonuclease/phosphatase family protein
MA_111168g0010	MA_111168_8204	T>C	Ser224Pro	0.761411	0.77619	0.755435	0.725728	0.702655	0.726027	0.035384		AT4G18750	pentatricopeptide repeat-containing At5g16860	AT4G18750-Pentatricopeptide repeat (PPR) superfamily protein
MA_142007g0010	MA_142007_911	C>T	Pro10Ser	0.997696	0.971053	0.982558	0.965969	0.979048	0.962312	0.035384		AT5G13980	probable alpha-mannosidase At5g13980	AT5G13980-Glycosyl hydrolase family 38 protein
MA_324494g0010	MA_324494_1915	G>A	Gly27Ser	0.936709	0.919512	0.927027	0.914216	0.969369	0.972093	0.035384		AT5G56680		AT5G56680-Class II aminoacyl-tRNA and biotin synthetases superfamily protein
MA_8138346g0010	MA_8138346_1772	C>G	Pro33Ala	0.367769	0.37619	0.365591	0.336538	0.271681	0.403153	0.035384		AT1G70570	anthranilate phosphoribosyltransferase-like	AT1G70570-anthranilate phosphoribosyltransferase
MA_138461g0010	MA_138461_3341	C>T	Pro25Leu	0.954733	0.947867	0.913978	0.91866	0.909735	0.919355	0.035378		AT4G10350	BEARSKIN2	AT4G10350-NAC domain containing protein 70
MA_10434377g0010	MA_10434377_22800	G>A	Gly231Asp	0.960084	0.951456	0.944751	0.985366	0.991039	0.995455	0.035371		AT3G48430	lysine-specific demethylase REF6	AT3G48430-relative of early flowering 6
MA_360074g0010	MA_360074_1056	T>C	Trp23Arg	0.981557	0.978774	0.965054	0.981132	0.970228	0.946188	0.035369		AT1G55300	transcription initiation factor TFIID subunit 7 isoform X2	AT1G55300-TBP-associated factor 7
MA_545225g0010	MA_545225_7445	C>T	Pro96Leu	0.966245	0.96875	0.967033	0.901961	0.84334	0.930876	0.035369		AT1G78310	unknown	AT1G78310-VQ motif-containing protein
MA_121267g0010	MA_121267_4240	T>C	Cys306Arg	0.77459	0.785377	0.73262	0.680952	0.678383	0.809955	0.035365		AT2G13600	pentatricopeptide repeat-containing At3g29230	AT2G13600-Pentatricopeptide repeat (PPR) superfamily protein
MA_117880g0010	MA_117880_14073	G>C	Gly13Arg	0.926531	0.955189	0.917112	0.925837	0.961947	0.961883	0.035352		AT5G07290	MEI2-like 1	AT5G07290-MEI2-like 4
MA_11517g0010	MA_11517_4357	C>G	Ala560Gly	0.917355	0.900943	0.94086	0.956522	0.959964	0.952703	0.035348		AT2G13600	pentatricopeptide repeat-containing At4g02750	AT2G13600-Pentatricopeptide repeat (PPR) superfamily protein
MA_10426418g0010	MA_10426418_13495	A>T	Ile78Phe	0.971366	0.980296	0.985465	0.976804	0.970856	0.936019	0.035347		AT1G12800		AT1G12800-Nucleic acid-binding, OB-fold-like protein
MA_76002g0010	MA_76002_12257	C>G	Thr10Ser	0.982833	0.992647	0.98324	0.948529	0.928058	0.947489	0.035344		AT2G44745	probable WRKY transcription factor 50	AT2G44745-WRKY family transcription factor
MA_77471g0010	MA_77471_1759	C>T	Pro26Leu	0.939076	0.906863	0.923497	0.936548	0.940959	0.974419	0.035343		AT1G60790	trichome birefringence-like 1	AT1G60790-trichome birefringence-like protein (DUF828)
MA_10435809g0010	MA_10435809_22015	C>T	Ala9Val	0.838298	0.796569	0.80226	0.84555	0.849716	0.802956	0.035342		AT5G48385	FRIGIDA 3 isoform X2	AT5G48385-FRIGIDA-like protein
MA_214776g0010	MA_214776_1822	A>G	Thr42Ala	0.983539	0.97619	0.951351	0.934146	0.9678	0.948198	0.035341		AT1G18390		AT1G18390-Serine/Threonine kinase family catalytic domain protein
MA_282542g0010	MA_282542_2212	G>A	Gly68Ser	0.983539	0.961538	0.97043	0.973171	0.955696	0.948198	0.035341		AT5G01960	RING finger and transmembrane domain-containing 2	AT5G01960-RING/U-box superfamily protein
MA_7658g0020	MA_7658_21299	C>T	His300Tyr	0.965957	0.972906	0.957865	0.979487	0.968045	0.930622	0.035335		AT5G04940	histone-lysine N- H3 lysine-9 specific SUVH1-like	AT5G04940-SU(VAR)3-9 homolog 1
MA_10427741g0010	MA_10427741_1966	G>C	Gly205Ala	0.0210084	0.0221675	0.04	0.0589744	0.134146	0.056338	0.0353296		AT3G06920	pentatricopeptide repeat-containing At3g06920	AT3G06920-Tetratricopeptide repeat (TPR)-like superfamily protein
MA_131209g0010	MA_131209_27049	G>A	Glu420Lys	0.781893	0.817536	0.775676	0.751208	0.796791	0.746575	0.035318		AT5G46100	pentatricopeptide repeat superfamily-3	AT5G46100-Pentatricopeptide repeat (PPR) superfamily protein
MA_103305g0010	MA_103305_14911	A>C	Tyr53Ser	0.991736	0.978365	0.962366	0.958738	0.925926	0.956422	0.035314		AT1G78750	F-box FBD LRR-repeat At1g13570-like isoform X1	AT1G78750-F-box/RNI-like superfamily protein
MA_711157g0010	MA_711157_2803	G>T	Cys137Phe	0.985537	0.980952	0.97861	0.975962	0.948673	0.950226	0.035311		AT1G67100	LOB domain-containing 40-like	AT1G67100-LOB domain-containing protein 40
MA_10434235g0010	MA_10434235_15874	G>A	Asp89Asn	0.965164	0.97619	0.973118	0.957143	0.945922	0.929864	0.0353		AT4G27670	Rab family GTPase	AT4G27670-heat shock protein 21
MA_908253g0010	MA_908253_251	G>A	Met22Ile	0.965164	0.938679	0.962366	0.956938	0.947552	0.929864	0.0353		AT1G51160	trafficking particle complex subunit 1	AT1G51160-SNARE-like superfamily protein
MA_123360g0010	MA_123360_21543	A>G	Asn36Ser	0.651639	0.625	0.654054	0.661058	0.674296	0.686937	0.035298		AT1G70520	cysteine-rich receptor kinase 2	AT1G70520-cysteine-rich RLK (RECEPTOR-like protein kinase) 2
MA_73134g0010	MA_73134_10103	T>G	Ser292Ala	0.982906	0.944712	0.964865	0.940299	0.949634	0.947619	0.035287		AT2G13600	pentatricopeptide repeat-containing At2g13600	AT2G13600-Pentatricopeptide repeat (PPR) superfamily protein
MA_10432676g0010	MA_10432676_10475	A>T	Ile61Leu	0.485169	0.528986	0.595628	0.566832	0.471971	0.520455	0.035286		AT1G34420	leucine-rich repeat receptor-like tyrosine- kinase PXC3	AT1G34420-leucine-rich repeat transmembrane protein kinase family protein
MA_138917g0010	MA_138917_1844	C>T	His156Tyr	0.946281	0.976077	0.956989	0.987923	0.975936	0.981567	0.035286		AT4G30110	inactive cadmium zinc-transporting ATPase HMA3	AT4G30110-heavy metal atpase 2
MA_400106g0010	MA_400106_1935	G>T	Arg61Leu	0.940816	0.93128	0.945652	0.912195	0.908526	0.90553	0.035286		AT1G29520	ABA induced plasma membrane	AT1G29520-AWPM-19-like family protein
MA_103126g0010	MA_103126_26283	C>T	Ser41Leu	0.910417	0.916667	0.897849	0.928571	0.939394	0.945701	0.035284		AT3G58690	serine threonine- kinase CDL1-like	AT3G58690-Protein kinase superfamily protein
MA_5641653g0010	MA_5641653_209	T>G	Ser22Ala	0.957082	0.94697	0.936111	0.939698	0.90332	0.921801	0.035281		AT5G04660	cytochrome P450 89A2-like	AT5G04660-cytochrome P450, family 77, subfamily A, polypeptide 4
MA_9661283g0010	MA_9661283_7820	T>A	Asn41Lys	0.991701	0.988038	0.994595	0.985577	0.97491	0.956422	0.035279		AT3G16170	malonate-- ligase	AT3G16170-AMP-dependent synthetase and ligase family protein
MA_40002g0010	MA_40002_9113	A>G	Ile137Val	0.368313	0.396226	0.384409	0.380282	0.426186	0.403587	0.035274		AT4G36810	geranylgeranyl diphosphate synthase	AT4G36810-geranylgeranyl pyrophosphate synthase 1
MA_926324g0010	MA_926324_971	C>A	Ala242Asp	0.0122449	0.00469484	0.0135135	0.0592417	0.065371	0.0475113	0.0352664		AT2G03880	pentatricopeptide repeat-containing mitochondrial	AT2G03880-Pentatricopeptide repeat (PPR) superfamily protein
MA_663956g0010	MA_663956_2616	G>T	Gly68Val	0.946721	0.933333	0.973118	0.985577	0.984956	0.981982	0.035261		AT3G43720	lipid transfer VAS	AT3G43720-Bifunctional inhibitor/lipid-transfer protein/seed storage 2S albumin superfamily protein
MA_91792g0010	MA_91792_14193	C>T	Ser121Leu	0.907407	0.903846	0.889785	0.87799	0.857651	0.872146	0.035261		AT3G63270	nuclease HARBI1	AT3G63270-nuclease
MA_53373g0010	MA_53373_4003	C>G	Leu243Val	0.0532787	0.0545024	0.0216216	0.0166667	0.0114841	0.018018	0.0352607		AT3G13540	myb-related 308-like	AT3G13540-myb domain protein 5
MA_10434609g0020	MA_10434609_42707	C>T	Pro104Leu	0.958678	0.962264	0.902703	0.910628	0.92984	0.923423	0.035255		AT3G11430	glycerol-3-phosphate 2-O-acyltransferase 6-like	AT3G11430-glycerol-3-phosphate acyltransferase 5
MA_10429411g0010	MA_10429411_2783	G>A	Asp72Asn	0.880658	0.905213	0.915761	0.914634	0.927936	0.915909	0.035251		AT1G67500		AT1G67500-recovery protein 3
MA_58265g0010	MA_58265_19075	C>G	Asp127Glu	0.957399	0.953125	0.988506	0.994898	0.996269	0.992647	0.035248		AT4G08455	BTB POZ domain-containing At4g08455	AT4G08455-BTB/POZ domain-containing protein
MA_10427889g0020	MA_10427889_11877	T>C	Val129Ala	0.729167	0.712919	0.671196	0.771144	0.760512	0.693925	0.035242		AT1G20340	plastocyanin	AT1G20340-Cupredoxin superfamily protein
MA_9969794g0010	MA_9969794_3143	C>T	Ser181Leu	0.01875	0.0144928	0.0497238	0.0301508	0.0377532	0.0539906	0.0352406		AT5G07850	BAHD family clade I	AT5G07850-HXXXD-type acyl-transferase family protein
MA_959991g0010	MA_959991_2495	C>T	Pro85Leu	0.897321	0.886139	0.930168	0.930348	0.86422	0.932558	0.035237		AT3G26744	transcription factor ICE1	AT3G26744-basic helix-loop-helix (bHLH) DNA-binding superfamily protein
MA_962286g0010	MA_962286_3499	C>T	Thr56Ile	0.944215	0.959135	0.950549	0.968293	0.978339	0.979452	0.035237		AT5G17640	Wilms tumor	AT5G17640-nuclear factor 1 A-type protein (DUF1005)
MA_234967g0010	MA_234967_908	T>G	Ile11Met	0.834746	0.857143	0.810734	0.8125	0.782983	0.799517	0.035229		AT1G31320	LOB domain-containing 1-like	AT1G31320-LOB domain-containing protein 4
MA_53377g0010	MA_53377_14255	C>A	Thr51Lys	0.991837	0.981043	0.981183	0.983412	0.981449	0.956621	0.035216		AT2G45220	probable pectinesterase pectinesterase inhibitor 17	AT2G45220-Plant invertase/pectin methylesterase inhibitor superfamily
MA_5363215g0010	MA_5363215_734	G>A	Glu56Lys	0.987705	0.976415	0.97043	0.970588	0.944946	0.952489	0.035216		AT1G03687	unknown	AT1G03687-DTW domain-containing protein
MA_65052g0010	MA_65052_5322	A>G	Glu102Gly	0.989754	0.988263	0.981183	0.966981	0.956866	0.954545	0.035209		AT3G52130	lipid-transfer DIR1	AT3G52130-Bifunctional inhibitor/lipid-transfer protein/seed storage 2S albumin superfamily protein
MA_67380g0010	MA_67380_2275	C>A	Pro64Thr	0.92161	0.941176	0.902703	0.953202	0.977437	0.956818	0.035208		AT1G12740	Cytochrome P450 87A3	AT1G12740-cytochrome P450, family 87, subfamily A, polypeptide 2
MA_67380g0010	MA_67380_2276	C>A	Pro64His	0.92161	0.941176	0.902703	0.953431	0.977396	0.956818	0.035208		AT1G12740	Cytochrome P450 87A3	AT1G12740-cytochrome P450, family 87, subfamily A, polypeptide 2
MA_37224g0010	MA_37224_2995	C>A	Phe725Leu	0.985656	0.962264	0.967568	0.978673	0.969965	0.95045	0.035206		AT5G07280	leucine-rich repeat receptor kinase MSP1	AT5G07280-Leucine-rich repeat transmembrane protein kinase
MA_21652g0020	MA_21652_55464	T>C	Ile157Thr	0.804979	0.830952	0.752688	0.812195	0.827306	0.840183	0.035204		AT3G24740	B3 domain-containing transcription factor isoform 1	AT3G24740-cellulose synthase, putative (DUF1644)
MA_8216011g0010	MA_8216011_5382	A>C	Lys64Gln	0.00440529	0.0154639	0.027439	0.0239362	0.0104563	0.039604	0.0351987		AT1G18390		AT1G18390-Serine/Threonine kinase family catalytic domain protein
MA_39151g0010	MA_39151_13163	A>G	Asn25Ser	0.139918	0.170616	0.145161	0.242857	0.260177	0.175115	0.035197		AT5G64570	beta-xylosidase alpha-L-arabinofuranosidase 2-like	AT5G64570-beta-D-xylosidase 4
MA_74910g0010	MA_74910_7451	G>C	Cys109Ser	0.953125	0.925258	0.945714	0.953846	0.979779	0.988318	0.035193		AT3G10030	Aspartate glutamate uridylate kinase	AT3G10030-aspartate/glutamate/uridylate kinase family protein
MA_10436984g0050	MA_10436984_58409	T>C	Phe84Ser	0.928279	0.935407	0.916667	0.978261	0.972321	0.96347	0.035191		AT1G64160	dirigent pDIR6	AT1G64160-Disease resistance-responsive (dirigent-like protein) family protein
MA_86195g0010	MA_86195_24069	C>G	Pro89Ala	0.946121	0.946602	0.96648	0.995122	0.987387	0.981308	0.035187		AT3G20840	AP2-like ethylene-responsive transcription factor BBM	AT3G20840-Integrase-type DNA-binding superfamily protein
MA_16413g0010	MA_16413_41975	T>C	Ser193Pro	0.957806	0.965686	0.975936	0.987562	0.990036	0.992991	0.035185		AT2G47460	tannin-related R2R3 MYB transcription	AT2G47460-myb domain protein 12
MA_17317g0010	MA_17317_39381	T>G	Phe105Val	0.894737	0.895	0.917143	0.940299	0.963687	0.929907	0.03517		AT2G13600	pentatricopeptide repeat-containing At2g13600	AT2G13600-Pentatricopeptide repeat (PPR) superfamily protein
MA_66853g0010	MA_66853_12478	G>A	Cys364Tyr	0.930612	0.86019	0.872973	0.870098	0.911032	0.895455	0.035157		AT2G03880	pentatricopeptide repeat-containing At2g21090	AT2G03880-Pentatricopeptide repeat (PPR) superfamily protein
MA_169230g0010	MA_169230_6086	C>T	Pro234Leu	0.951271	0.944712	0.959459	0.992718	0.984127	0.986425	0.035154		AT3G45830	Nuclear factor related to kappa-B-binding	AT3G45830-nuclear factor kappa-B-binding-like protein
MA_1638g0010	MA_1638_16413	C>A	Pro166His	0.995798	0.987981	0.972678	0.973039	0.968525	0.960648	0.03515		AT2G24100	unknown	AT2G24100-ATP-dependent DNA helicase
MA_5017g0010	MA_5017_18053	C>T	Thr28Ile	0.757709	0.705584	0.741279	0.796089	0.825444	0.792857	0.035148		AT1G26870	FEZ-like isoform X1	AT1G26870-NAC (No Apical Meristem) domain transcriptional regulator superfamily protein
MA_474261g0010	MA_474261_5999	A>G	Ile311Val	0.985597	0.973934	0.975806	0.947619	0.939261	0.95045	0.035147		AT1G11290	pentatricopeptide repeat-containing chloroplastic-like	AT1G11290-Pentatricopeptide repeat (PPR) superfamily protein
MA_500770g0010	MA_500770_4171	A>C	Lys44Thr	0.985597	0.966667	0.951087	0.938389	0.939367	0.95045	0.035147		AT1G66345	pentatricopeptide repeat-containing mitochondrial	AT1G66345-Pentatricopeptide repeat (PPR) superfamily protein
MA_85246g0010	MA_85246_5216	C>T	Ala33Val	0.705508	0.724638	0.770492	0.806931	0.801444	0.740654	0.035146		AT5G21150	argonaute	AT5G21150-Argonaute family protein
MA_101997g0010	MA_101997_33451	G>A	Arg64Lys	0.997934	1	1	0.963415	0.93186	0.962791	0.035143		AT1G22340	7-deoxyloganetin glucosyltransferase-like	AT1G22340-UDP-glucosyl transferase 85A7
MA_82338g0010	MA_82338_2712	G>A	Gly7Asp	0.91358	0.904762	0.9	0.898058	0.908036	0.87844	0.03514		AT3G07350	unknown	AT3G07350-sulfate/thiosulfate import ATP-binding protein, putative (DUF506)
MA_55006g0010	MA_55006_7408	C>T	Thr44Ile	0.9	0.910798	0.890374	0.850962	0.814159	0.864865	0.035135		AT3G56290	unknown	AT3G56290-potassium transporter
MA_32784g0010	MA_32784_27429	G>T	Met50Ile	0.233624	0.216837	0.230556	0.205556	0.200581	0.198492	0.035132		AT1G53910	ethylene-responsive transcription factor 1	AT1G53910-related to AP2 12
MA_8692330g0010	MA_8692330_1386	G>T	Arg132Ile	0.972917	0.980676	0.953297	0.955224	0.948276	0.937788	0.035129		AT1G47056	F-box LRR-repeat 20-like	AT1G47056-VIER F-box protein 1
MA_17571g0010	MA_17571_22946	C>T	Pro410Leu	0.942149	0.935407	0.89011	0.958537	0.966786	0.977273	0.035124		AT1G13260	AP2 ERF and B3 domain-containing transcription factor RAV1	AT1G13260-related to ABI3/VP1 1
MA_18788g0010	MA_18788_26106	C>T	Ser6Phe	0.966942	0.940191	0.964865	0.942857	0.948833	0.931818	0.035124		AT1G71720	30s ribosomal chloroplastic	AT1G71720-Nucleic acid-binding proteins superfamily
MA_207304g0010	MA_207304_1791	A>G	Arg14Gly	0.932773	0.936585	0.925	0.935323	0.959386	0.96789	0.035117		AT5G57870	eukaryotic translation initiation factor	AT5G57870-MIF4G domain-containing protein / MA3 domain-containing protein
MA_125830g0010	MA_125830_2443	G>T	Arg14Leu	0.487603	0.466346	0.464286	0.492718	0.551418	0.452489	0.035114		AT1G33970	immune-associated nucleotide-binding 9-like	AT1G33970-P-loop containing nucleoside triphosphate hydrolases superfamily protein
MA_176727g0010	MA_176727_8417	C>T	Thr164Ile	0.872951	0.912736	0.879121	0.867299	0.812721	0.837838	0.035113		AT4G18250		AT4G18250-receptor Serine/Threonine kinase-like protein
MA_112342g0010	MA_112342_5125	A>G	Thr59Ala	0.937238	0.949029	0.977901	0.982673	0.988267	0.97235	0.035112		AT2G44200		AT2G44200-pre-mRNA splicing factor domain-containing protein
MA_10429595g0010	MA_10429595_9704	C>T	Arg36Trp	0.94898	0.950237	0.97043	0.978673	0.979646	0.984091	0.035111		AT4G25980	peroxidase 43	AT4G25980-peroxidase superfamily protein
MA_66453g0010	MA_66453_20353	A>C	Lys26Asn	0.885714	0.846698	0.846774	0.843602	0.845009	0.920814	0.0351		AT1G61000	kinetochore Nuf2	AT1G61000-kinetochore protein
MA_10435451g0010	MA_10435451_35587	G>A	Gly62Asp	0.946721	0.957547	0.975806	0.995283	0.99556	0.981818	0.035097		AT1G64890	probable folate-biopterin transporter 7	AT1G64890-Major facilitator superfamily protein
MA_11273g0020	MA_11273_73574	A>C	Asn231His	0.77533	0.766667	0.806358	0.807107	0.808448	0.810427	0.035097		AT2G15490	scopoletin glucosyltransferase-like	AT2G15490-UDP-glycosyltransferase 73B4
MA_97184g0010	MA_97184_6781	C>T	Leu12Phe	0.978992	0.952632	0.928161	0.965789	0.966068	0.943902	0.03509		AT5G36930	disease resistance TAO1-like	AT5G36930-Disease resistance protein (TIR-NBS-LRR class) family
MA_10426490g0010	MA_10426490_1145	C>T	Arg20Cys	0.879545	0.898964	0.914201	0.950777	0.938095	0.914634	0.035089		AT1G07080	gamma-interferon-inducible lysosomal thiol reductase-like	AT1G07080-Thioredoxin superfamily protein
MA_127651g0020	MA_127651_18431	G>A	Arg69Gln	0.993802	0.995215	0.989011	0.98301	0.959677	0.958716	0.035086		AT5G13020	EMSY-LIKE 3 isoform X2	AT5G13020-Emsy N Terminus (ENT)/ plant Tudor-like domains-containing protein
MA_606858g0010	MA_606858_2521	C>T	Ser110Phe	0.963983	0.942029	0.953804	0.962871	0.963717	0.928899	0.035084		AT5G51740	Mitochondrial metalloendopeptidase OMA1	AT5G51740-Peptidase family M48 family protein
MA_10157572g0010	MA_10157572_2976	T>C	Phe14Ser	0.989627	0.987923	0.991803	0.956731	0.950089	0.954545	0.035082		AT3G57430	pentatricopeptide repeat-containing chloroplastic	AT3G57430-Tetratricopeptide repeat (TPR)-like superfamily protein
MA_71513g0010	MA_71513_4643	G>T	Leu143Phe	0.948936	0.94878	0.964481	0.9825	0.981584	0.984018	0.035082		AT1G54115	cation calcium exchanger 4	AT1G54115-cation calcium exchanger 4
MA_75939g0010	MA_75939_14695	A>C	Glu299Asp	0.930672	0.954976	0.927419	0.97549	0.980216	0.965753	0.035081		AT5G23190	cytochrome P450 86B1-like	AT5G23190-cytochrome P450, family 86, subfamily B, polypeptide 1
MA_176342g0010	MA_176342_4492	A>C	Asn47Thr	0.969957	0.972362	0.972067	0.964286	0.961255	0.934884	0.035073		AT5G02500	heat shock cognate 70 kDa	AT5G02500-heat shock cognate protein 70-1
MA_531108g0010	MA_531108_5276	T>C	Leu54Pro	0.939583	0.9375	0.951351	0.955224	0.969203	0.974654	0.035071		AT1G73090	WD repeat-containing 49 isoform 2	AT1G73090-WD repeat protein
MA_10427981g0010	MA_10427981_5764	C>A	Leu50Ile	0.952915	0.967005	0.979651	0.976804	0.989443	0.987981	0.035066		AT1G53570	mitogen-activated kinase kinase kinase YODA-like	AT1G53570-mitogen-activated protein kinase kinase kinase 3
MA_10435498g0010	MA_10435498_3646	A>G	Gln56Arg	0.0967078	0.114286	0.159459	0.147783	0.0972973	0.0616438	0.035064		AT1G52920	lanC GCR2	AT1G52920-G protein coupled receptor
MA_40556g0010	MA_40556_18787	T>C	Val189Ala	0.987552	0.971429	0.959459	0.954106	0.940966	0.952489	0.035063		AT4G18750	pentatricopeptide repeat-containing At1g19720	AT4G18750-Pentatricopeptide repeat (PPR) superfamily protein
MA_71924g0010	MA_71924_13970	G>A	Ser17Asn	0.414938	0.445238	0.451872	0.435096	0.4254	0.45	0.035062		AT4G18520	pentatricopeptide repeat-containing mitochondrial	AT4G18520-Pentatricopeptide repeat (PPR) superfamily protein
MA_202491g0010	MA_202491_5341	G>C	Gly37Arg	0.944672	0.936321	0.967391	0.981043	0.988516	0.97973	0.035058		AT1G09815		AT1G09815-polymerase delta 4
MA_24740g0010	MA_24740_15138	T>A	Leu17Gln	0.944672	0.931925	0.951351	0.953659	0.968694	0.97973	0.035058		AT5G07860	BAHD acyltransferase DCR	AT5G07860-HXXXD-type acyl-transferase family protein
MA_66894g0010	MA_66894_6263	G>A	Arg238Gln	0.961066	0.950704	0.935829	0.931925	0.926573	0.926009	0.035057		AT5G15710	F-box only 6	AT5G15710-Galactose oxidase/kelch repeat superfamily protein
MA_4190g0010	MA_4190_18494	T>C	Tyr694His	0.862069	0.810945	0.819209	0.798507	0.754735	0.827014	0.035055		AT3G13770	pentatricopeptide repeat-containing At4g02750	AT3G13770-Pentatricopeptide repeat (PPR) superfamily protein
MA_10435979g0030	MA_10435979_1569	G>A	Glu100Lys	0.906122	0.910377	0.868984	0.933962	0.966549	0.941176	0.035054		AT5G42610	calcium uniporter mitochondrial-like	AT5G42610-calcium uniporter (DUF607)
MA_10436099g0010	MA_10436099_19986	G>A	Cys11Tyr	0.941909	0.933333	0.965054	0.961165	0.981115	0.976959	0.03505		AT1G01630	random slug 5-like	AT1G01630-Sec14p-like phosphatidylinositol transfer family protein
MA_10g0010	MA_10_24821	T>C	Val37Ala	0.962656	0.978261	0.965054	0.977941	0.989189	0.997706	0.03505		AT5G47000	Plant peroxidase	AT5G47000-Peroxidase superfamily protein
MA_51173g0010	MA_51173_16064	C>T	Leu114Phe	0.851528	0.866995	0.909341	0.896465	0.886792	0.886574	0.035046		AT5G57620	transcription factor MYB36	AT5G57620-myb domain protein 36
MA_10433328g0010	MA_10433328_3674	G>A	Arg46Lys	0.946939	0.919431	0.967914	0.976303	0.967601	0.981982	0.035043		AT5G23120	photosystem II stability assembly factor chloroplastic	AT5G23120-photosystem II stability/assembly factor, chloroplast (HCF136)
MA_10434445g0010	MA_10434445_28816	C>T	Pro46Ser	0.985714	0.988152	0.975936	0.940476	0.901582	0.950673	0.035041		AT3G01640	glucuronokinase 1	AT3G01640-glucuronokinase G
MA_10436435g0010	MA_10436435_34744	C>T	Leu606Phe	0.995868	0.995169	0.989011	0.967662	0.948649	0.960829	0.035039		AT2G23360	filament-like plant 7	AT2G23360-filament-like protein (DUF869)
MA_215132g0010	MA_215132_656	G>A	Ala354Thr	0.916318	0.902913	0.896175	0.90099	0.914439	0.881279	0.035039		AT3G14580	pentatricopeptide repeat-containing mitochondrial-like	AT3G14580-Pentatricopeptide repeat (PPR) superfamily protein
MA_10433901g0010	MA_10433901_5729	A>T	Lys7Ile	0.758065	0.771505	0.760234	0.763021	0.771347	0.793103	0.035038		AT1G60590	polygalacturonase At1g48100-like	AT1G60590-Pectin lyase-like superfamily protein
MA_91294g0010	MA_91294_4513	C>T	Ala129Val	0.960417	0.965854	0.956757	0.985294	0.986726	0.995455	0.035038		AT4G33420	peroxidase 47	AT4G33420-Peroxidase superfamily protein
MA_10431684g0010	MA_10431684_6564	C>T	Pro96Ser	0.880851	0.873171	0.913043	0.941748	0.931481	0.915888	0.035037		AT3G23920	beta-amylase chloroplastic	AT3G23920-beta-amylase 1
MA_4421g0010	MA_4421_7345	C>T	Thr115Met	0.0978261	0.0920398	0.0828571	0.0945274	0.0598911	0.0627907	0.0350354		AT5G24080	G-type lectin S-receptor-like serine threonine- kinase At2g19130	AT5G24080-Protein kinase superfamily protein
MA_10425958g0010	MA_10425958_9032	T>C	Val20Ala	0.908333	0.886256	0.856757	0.893365	0.910461	0.873303	0.03503		AT4G39050	kinesin KIN- mitochondrial isoform X1	AT4G39050-Kinesin motor family protein
MA_37159g0010	MA_37159_3605	C>G	Leu86Val	0.868644	0.847826	0.849727	0.938119	0.901421	0.90367	0.035026		AT4G16270	peroxidase 40	AT4G16270-peroxidase superfamily protein
MA_10428508g0010	MA_10428508_1718	A>G	Asn39Ser	0.963265	0.978774	0.924731	0.886792	0.931818	0.928251	0.035014		AT2G40390	uncharacterized protein LOC18423479	AT2G40390-neuronal PAS domain protein
MA_195910g0010	MA_195910_7713	C>T	Arg49Trp	0.647917	0.587805	0.643243	0.688725	0.723801	0.612903	0.035014		AT5G05340	cationic peroxidase 1-like	AT5G05340-Peroxidase superfamily protein
MA_6194g0010	MA_6194_46915	A>T	Asn239Tyr	0.991632	0.983092	0.980556	0.972772	0.973588	0.956621	0.035011		AT1G60560	zinc finger	AT1G60560-SWIM zinc finger family protein
MA_136151g0010	MA_136151_7597	G>A	Ser303Asn	0.844538	0.836585	0.904372	0.862319	0.84982	0.879545	0.035007		AT5G48380	probably inactive leucine-rich repeat receptor kinase At5g48380	AT5G48380-BAK1-interacting receptor-like kinase 1
MA_180376g0010	MA_180376_20177	C>A	Pro34Thr	0.989754	0.995283	0.994652	0.987981	0.986796	0.954751	0.035003		AT5G36970	NDR1 HIN1 6	AT5G36970-NDR1/HIN1-like 25
MA_27855g0010	MA_27855_493	A>G	Ser9Gly	0.987705	0.992891	0.989189	0.971831	0.971681	0.952703	0.035002		AT5G54080	homogentisate 1,2-dioxygenase	AT5G54080-homogentisate 1,2-dioxygenase
MA_10426626g0010	MA_10426626_24922	G>A	Ala220Thr	0.944898	0.947867	0.932796	0.881517	0.850263	0.90991	0.034988		AT1G71870	DETOXIFICATION 54	AT1G71870-MATE efflux family protein
MA_376602g0010	MA_376602_7605	A>T	Ser214Cys	0.944898	0.925837	0.892473	0.892344	0.904049	0.90991	0.034988		AT1G28190	DUF4228 domain-containing	AT1G28190-hypothetical protein
MA_5835589g0010	MA_5835589_179	T>C	Val43Ala	0.991803	0.988263	0.994624	0.974057	0.963717	0.956818	0.034985		AT1G32320	mitogen-activated kinase kinase 9	AT1G32320-MAP kinase kinase 10
MA_929218g0010	MA_929218_1733	A>C	Gln101Pro	0.912863	0.911905	0.913514	0.872596	0.898032	0.87788	0.034983		AT1G21710		AT1G21710-8-oxoguanine-DNA glycosylase 1
MA_10428672g0010	MA_10428672_3348	T>C	Leu210Pro	0.965021	0.978774	0.980978	1	0.998195	1	0.034979		AT3G51640	stress response nst1-like	AT3G51640-stress response NST1-like protein
MA_126260g0010	MA_126260_3150	G>A	Gly131Ser	0.960905	0.959906	0.961957	0.956731	0.945438	0.925926	0.034979		AT1G75620	aldehyde oxidase GLOX-like	AT1G75620-glyoxal oxidase-related protein
MA_170687g0010	MA_170687_10497	G>C	Gly42Ala	0.965021	0.974057	0.948925	0.966507	0.990317	1	0.034979		AT3G60520	hypothetical protein SELMODRAFT_120018	AT3G60520-zinc ion-binding protein
MA_2446g0010	MA_2446_32592	C>G	Arg75Gly	0.965021	0.949275	0.981081	0.997525	0.996296	1	0.034979		AT2G20880	ethylene-responsive transcription factor ERF054-like	AT2G20880-Integrase-type DNA-binding superfamily protein
MA_25729g0010	MA_25729_27144	G>A	Gly1Arg	0.965021	0.97381	0.991848	0.988038	1	1	0.034979		AT4G33170	pentatricopeptide repeat	AT4G33170-Tetratricopeptide repeat (TPR)-like superfamily protein
MA_10431393g0010	MA_10431393_1398	A>G	Glu80Gly	0.991597	0.980952	0.991803	0.960784	0.957658	0.956621	0.034976		AT5G19200	3-dehydrosphinganine reductase TSC10A isoform X1	AT5G19200-NAD(P)-binding Rossmann-fold superfamily protein
MA_293517g0010	MA_293517_2992	A>G	Arg31Gly	0.92449	0.947867	0.951872	0.93662	0.960457	0.959459	0.034969		AT5G55140	ribosomal L30 family	AT5G55140-ribosomal protein L30 family protein
MA_902082g0010	MA_902082_1662	A>C	Glu52Ala	0.911894	0.892857	0.947222	0.97449	0.949721	0.94686	0.034966		AT2G30130	LOB domain-containing 1-like	AT2G30130-Lateral organ boundaries (LOB) domain family protein
MA_123970g0010	MA_123970_6467	G>A	Met14Ile	0.989496	0.983254	0.986413	0.953659	0.956093	0.954545	0.034951		AT5G16370	probable acyl-activating enzyme peroxisomal	AT5G16370-acyl activating enzyme 5
MA_10427285g0010	MA_10427285_18684	A>G	Thr48Ala	0.922449	0.877934	0.935484	0.959135	0.969244	0.957399	0.03495		AT2G46740	probable L-gulonolactone oxidase 6	AT2G46740-D-arabinono-1,4-lactone oxidase family protein
MA_19933g0010	MA_19933_3568	G>A	Glu103Lys	0.993852	0.992857	0.975806	0.970874	0.970693	0.958904	0.034948		AT3G23330	pentatricopeptide repeat	AT3G23330-Tetratricopeptide repeat (TPR)-like superfamily protein
MA_10431072g0010	MA_10431072_7829	T>G	Ser3Ala	0.946188	0.955446	0.961988	0.981675	0.981766	0.981132	0.034944		AT5G16950	unknown	AT5G16950-krueppel-like factor
MA_19263g0020	MA_19263_105174	T>C	Leu48Pro	0.975309	0.980676	0.965054	0.958738	0.946809	0.940367	0.034942		AT1G69850	NRT1 PTR FAMILY -like	AT1G69850-nitrate transporter 1:2
MA_114722g0010	MA_114722_7945	G>A	Arg86Gln	0.965066	0.9625	0.935754	0.994872	0.989945	1	0.034934		AT1G11290	pentatricopeptide repeat-containing chloroplastic	AT1G11290-Pentatricopeptide repeat (PPR) superfamily protein
MA_196776g0010	MA_196776_5548	C>A	Pro74His	0.961538	0.929268	0.937158	0.958937	0.954219	0.926606	0.034932		AT2G18050	histone H1	AT2G18050-histone H1-3
MA_10273116g0010	MA_10273116_2030	G>A	Ala261Thr	0.993644	0.997585	0.988889	0.987805	0.987156	0.958716	0.034928		AT1G68930	pentatricopeptide repeat-containing At1g68930	AT1G68930-pentatricopeptide (PPR) repeat-containing protein
MA_81946g0010	MA_81946_4654	C>A	Ser19Tyr	0.94856	0.971831	0.951613	0.927184	0.951327	0.913636	0.034924		AT3G56360	unknown	AT3G56360-hypothetical protein
MA_16264g0020	MA_16264_59045	G>A	Val341Ile	0.944898	0.946009	0.954301	0.969194	0.966783	0.979821	0.034923		AT3G46550	fasciclin-like arabinogalactan 4	AT3G46550-Fasciclin-like arabinogalactan family protein
MA_90070g0010	MA_90070_12655	A>T	Asp98Val	0.30083	0.279621	0.325967	0.261084	0.209239	0.265909	0.034921		AT3G62810	mitochondrial zinc maintenance mitochondrial	AT3G62810-complex 1 family protein / LVR family protein
MA_34179g0010	MA_34179_36811	G>C	Asp33His	0.989669	0.973934	0.951613	0.950237	0.917989	0.954751	0.034918		AT5G45700	NLI interacting factor	AT5G45700-Haloacid dehalogenase-like hydrolase (HAD) superfamily protein
MA_9989604g0010	MA_9989604_4366	A>G	Glu463Gly	0.991736	0.981043	0.986559	0.980392	0.95098	0.956818	0.034918		AT1G11290	pentatricopeptide repeat-containing chloroplastic	AT1G11290-Pentatricopeptide repeat (PPR) superfamily protein
MA_106528g0010	MA_106528_794	T>C	Ile119Thr	0.878099	0.861905	0.815217	0.87561	0.880071	0.843182	0.034917		AT1G10640	polygalacturonase At1g48100	AT1G10640-Pectin lyase-like superfamily protein
MA_322292g0010	MA_322292_6944	G>A	Arg48His	0.967347	0.964623	0.959677	0.950472	0.9375	0.932432	0.034915		AT1G11290	pentatricopeptide repeat-containing chloroplastic	AT1G11290-Pentatricopeptide repeat (PPR) superfamily protein
MA_140527g0010	MA_140527_847	G>A	Ala9Thr	0.95671	0.913462	0.958564	0.946154	0.962572	0.921801	0.034909		AT5G60460	transport Sec61 subunit beta	AT5G60460-Preprotein translocase Sec, Sec61-beta subunit protein
MA_10431440g0010	MA_10431440_33047	G>A	Glu29Lys	0.178423	0.197619	0.172973	0.228365	0.226786	0.143519	0.034904		AT3G02210	COBRA 1	AT3G02210-COBRA-like protein 1 precursor
MA_10426354g0010	MA_10426354_398	A>C	His133Pro	0.795082	0.813679	0.831551	0.797101	0.761947	0.760181	0.034901		AT4G07400	F-box At1g47056-like	AT4G07400-VIER F-box protein 3
MA_106360g0010	MA_106360_1366	A>G	Ile110Val	0.186975	0.222488	0.244505	0.214286	0.168207	0.152074	0.034901		AT1G09970	receptor kinase 2 isoform X1	AT1G09970-Leucine-rich receptor-like protein kinase family protein
MA_10437242g0010	MA_10437242_37597	G>T	Gln165His	0.960905	0.962264	0.935484	0.953883	0.947509	0.926009	0.034896		AT3G50780	BTB POZ domain-containing At1g63850-like	AT3G50780-BTB/POZ domain protein
MA_72662g0010	MA_72662_2532	T>C	Val91Ala	0.973251	0.978571	0.994652	0.983412	0.987676	0.938356	0.034895		AT3G60520	zinc ion-binding	AT3G60520-zinc ion-binding protein
MA_84586g0010	MA_84586_1936	G>C	Arg32Thr	0.0560166	0.0452381	0.0846995	0.131188	0.159007	0.0909091	0.0348925		AT5G19300	methyltransferase C9orf114 homolog isoform X2	AT5G19300-methyltransferase C9orf114 protein
MA_48983g0010	MA_48983_17502	A>G	Tyr41Cys	0.813525	0.813679	0.791892	0.786385	0.792832	0.848416	0.034891		AT1G11430	DAG chloroplastic	AT1G11430-plastid developmental protein DAG
MA_10436633g0020	MA_10436633_12765	G>A	Asp378Asn	0.779592	0.812796	0.77957	0.834928	0.830106	0.81448	0.034888		AT4G27190	disease resistance RPP13 4	AT4G27190-NB-ARC domain-containing disease resistance protein
MA_10433778g0010	MA_10433778_9446	A>G	Thr4Ala	1	1	1	0.987437	0.97417	0.965116	0.034884		AT1G07660	histone H4-like	AT1G07660-Histone superfamily protein
MA_223201g0010	MA_223201_2231	G>A	Arg153Lys	0.922131	0.92217	0.94086	0.966825	0.962148	0.957014	0.034883		AT4G38620	transcription repressor MYB4-like	AT4G38620-myb domain protein 4
MA_64485g0010	MA_64485_15936	T>C	Val62Ala	0.997845	0.995025	0.991892	0.990196	0.982852	0.962963	0.034882		AT3G14250	probable E3 ubiquitin- ligase RNF217	AT3G14250-RING/U-box superfamily protein
MA_10435937g0010	MA_10435937_11949	G>T	Val19Phe	0.995885	0.990521	0.997312	0.970443	0.978417	0.961009	0.034876		AT5G62950		AT5G62950-RNA polymerase II, Rpb4, core protein
MA_127060g0010	MA_127060_8345	A>C	Asn58Thr	0.96281	0.963415	0.975676	0.965854	0.991818	0.997685	0.034875		AT3G08505	E3 ubiquitin- ligase makorin	AT3G08505-zinc finger (CCCH-type/C3HC4-type RING finger) family protein
MA_12273g0010	MA_12273_32190	G>C	Met209Ile	0.969262	0.964455	0.951351	0.949761	0.941593	0.934389	0.034873		AT5G40380	cysteine-rich RLK (RECEPTOR kinase) 42	AT5G40380-cysteine-rich RLK (RECEPTOR-like protein kinase) 42
MA_128444g0010	MA_128444_6258	T>G	Ser18Ala	0.805328	0.771635	0.774194	0.74878	0.720143	0.770455	0.034873		AT2G39220	patatin 6	AT2G39220-PATATIN-like protein 6
MA_18644g0010	MA_18644_59685	G>T	Arg5Met	0.912134	0.937198	0.908333	0.959596	0.953297	0.947005	0.034871		AT1G69340	GDAP2 homolog	AT1G69340-appr-1-p processing enzyme family protein
MA_17693g0020	MA_17693_3407	C>T	His199Tyr	0.995868	0.990385	0.981081	0.94878	0.936266	0.961009	0.034859		AT3G09925	Pollen Ole e 1 allergen and extensin family	AT3G09925-Pollen Ole e 1 allergen and extensin family protein
MA_53407g0010	MA_53407_5079	T>C	Leu132Pro	0.953782	0.947867	0.94837	0.973171	0.988267	0.988636	0.034854		AT3G08970	dnaJ ERDJ3A	AT3G08970-DNAJ heat shock N-terminal domain-containing protein
MA_44488g0010	MA_44488_6278	C>T	Arg120Cys	0.941667	0.914286	0.930481	0.92029	0.946903	0.906818	0.034849		AT1G01500	C-terminal binding AN	AT1G01500-Erythronate-4-phosphate dehydrogenase family protein
MA_176455g0020	MA_176455_9259	G>A	Gly4Glu	0.937759	0.940476	0.921622	0.963235	0.93964	0.972603	0.034844		AT2G21220	SAUR-like auxin-responsive family	AT2G21220-SAUR-like auxin-responsive protein family
MA_24046g0010	MA_24046_2640	A>C	Asp55Ala	0.956067	0.959524	0.973118	0.983333	0.987544	0.990909	0.034842		AT3G49170	pentatricopeptide repeat-containing At4g02750-like isoform X1	AT3G49170-Tetratricopeptide repeat (TPR)-like superfamily protein
MA_736230g0010	MA_736230_3606	G>T	Met23Ile	0.965164	0.951691	0.959016	1	1	1	0.034836		AT1G27340	unknown	AT1G27340-Galactose oxidase/kelch repeat superfamily protein
MA_8069842g0010	MA_8069842_2566	C>G	Leu276Val	0.960581	0.985646	0.975676	0.977941	0.986364	0.995413	0.034832		AT5G12870	transcription factor MYB46-like	AT5G12870-myb domain protein 46
MA_199892g0010	MA_199892_6714	C>A	Phe13Leu	0.640969	0.621891	0.631148	0.655779	0.673394	0.675799	0.03483		AT2G46230		AT2G46230-PIN domain-like family protein
MA_683856g0010	MA_683856_3044	G>T	Cys11Phe	1	0.997475	0.99435	0.975543	0.96875	0.965174	0.034826		AT3G03280	unknown	AT3G03280-hypothetical protein
MA_8872g0010	MA_8872_13121	G>A	Val204Ile	0.514463	0.497642	0.47027	0.565217	0.596085	0.479638	0.034825		AT1G62500	kDa proline-rich -like	AT1G62500-Bifunctional inhibitor/lipid-transfer protein/seed storage 2S albumin superfamily protein
MA_32672g0010	MA_32672_19552	C>T	Ser129Phe	0.991837	0.962441	0.97027	0.961905	0.976357	0.957014	0.034823		AT3G03280	unknown	AT3G03280-hypothetical protein
MA_80232g0010	MA_80232_27572	G>C	Gly9Ala	0.978448	0.957071	0.96	0.913613	0.916501	0.943627	0.034821		AT5G61430	CUP-SHAPED COTYLEDON 2-like	AT5G61430-NAC domain containing protein 100
MA_138205g0010	MA_138205_8600	C>T	Pro61Ser	0.991632	0.971292	0.975543	0.992683	0.978378	0.956818	0.034814		AT4G33260	cell division cycle cofactor of APC complex-like	AT4G33260-Transducin family protein / WD-40 repeat family protein
MA_20853g0010	MA_20853_19279	A>T	Asn5Tyr	0.553419	0.556098	0.511236	0.5199	0.579482	0.518605	0.034814		AT5G19730	probable pectinesterase 53	AT5G19730-Pectin lyase-like superfamily protein
MA_8234g0010	MA_8234_7557	G>A	Arg21Lys	0.974895	0.975845	0.936813	0.891827	0.866726	0.940092	0.034803		AT1G73820		AT1G73820-Ssu72-like family protein
MA_315124g0010	MA_315124_5602	T>C	Val388Ala	0.760246	0.808962	0.795699	0.742857	0.77193	0.795045	0.034799		AT5G67360	subtilisin-like protease	AT5G67360-Subtilase family protein
MA_820g0020	MA_820_36515	G>T	Val24Phe	0.89959	0.895735	0.887701	0.909091	0.923145	0.934389	0.034799		AT3G01630	NUCLEAR FUSION DEFECTIVE 4	AT3G01630-Major facilitator superfamily protein
MA_245615g0010	MA_245615_6766	C>T	Ala187Val	0.960581	0.988095	0.967568	0.985507	0.999097	0.99537	0.034789		AT1G78700	BES1 BZR1 homolog 4-like	AT1G78700-BES1/BZR1 homolog 4
MA_57970g0010	MA_57970_12621	A>T	Ile84Phe	0.995798	0.995074	0.991803	0.990244	0.973022	0.961009	0.034789		AT4G25400	transcription factor bHLH118-like	AT4G25400-basic helix-loop-helix (bHLH) DNA-binding superfamily protein
MA_15843g0010	MA_15843_13685	G>A	Arg31Gln	0.843096	0.856459	0.863889	0.859606	0.825497	0.87788	0.034784		AT1G07920	elongation factor 1-	AT1G07920-GTP binding Elongation factor Tu family protein
MA_510931g0010	MA_510931_129	C>T	Ala76Val	0.940329	0.914286	0.967391	0.997573	0.976827	0.975113	0.034784		AT3G55550	L-type lectin-domain containing receptor kinase	AT3G55550-Concanavalin A-like lectin protein kinase family protein
MA_329868g0010	MA_329868_6458	A>T	Gln22Leu	0.942387	0.956731	0.970109	0.985222	0.988351	0.977169	0.034782		AT2G41900	zinc finger CCCH domain-containing 30-like	AT2G41900-CCCH-type zinc finger protein with ARM repeat domain-containing protein
MA_141877g0010	MA_141877_882	C>A	Leu97Ile	0.913333	0.924479	0.904494	0.946524	0.962687	0.948113	0.03478		AT5G02490		AT5G02490-Heat shock protein 70 (Hsp 70) family protein
MA_672445g0010	MA_672445_612	T>G	Phe41Leu	0.944672	0.955189	0.938172	0.944976	0.966964	0.979452	0.03478		AT3G14172	PREDICTED: uncharacterized protein LOC103974899 isoform X2	AT3G14172-GPI-anchored adhesin-like protein
MA_8185154g0010	MA_8185154_1975	G>A	Arg38His	0.944672	0.92381	0.927027	0.961538	0.951155	0.979452	0.03478		AT3G15620		AT3G15620-DNA photolyase family protein
MA_11847g0010	MA_11847_46133	G>A	Glu116Lys	0.944915	0.933824	0.957865	0.965347	0.961331	0.910138	0.034777		AT3G13225	histone acetyltransferase KAT6A isoform X2	AT3G13225-WW domain-containing protein
MA_2651g0010	MA_2651_53182	C>G	Thr115Ser	0.962963	0.971154	0.973118	0.987981	0.993816	0.997738	0.034775		AT1G43190	Regulator of differentiation 1	AT1G43190-polypyrimidine tract-binding protein 3
MA_2888g0010	MA_2888_8425	C>A	Leu147Met	0.995781	0.992754	0.98895	0.97561	0.961744	0.961009	0.034772		AT2G44340	VQ motif-containing 25-like	AT2G44340-VQ motif-containing protein
MA_244561g0010	MA_244561_1429	G>T	Arg153Leu	0.93595	0.935714	0.922043	0.946341	0.946847	0.970721	0.034771		AT4G13650	pentatricopeptide repeat-containing At4g13650	AT4G13650-Pentatricopeptide repeat (PPR) superfamily protein
MA_942247g0010	MA_942247_5298	G>T	Val391Leu	0.935417	0.963235	0.966667	0.968599	0.95471	0.970183	0.034766		AT2G24130	leucine-rich repeat receptor-like serine threonine- kinase At2g24130	AT2G24130-Leucine-rich receptor-like protein kinase family protein
MA_10430904g0010	MA_10430904_16895	T>C	Tyr10His	0.962963	0.938389	0.989189	0.978365	0.986702	0.997727	0.034764		AT2G37860	RETICULATA-RELATED chloroplastic	AT2G37860-reticulata-like protein, putative (DUF3411)
MA_218523g0010	MA_218523_431	T>G	Tyr218Asp	0.932489	0.90796	0.880556	0.868812	0.825885	0.897727	0.034762		AT4G32300	epidermis-specific secreted glyco EP1-like	AT4G32300-S-domain-2 5
MA_10433901g0010	MA_10433901_5868	G>A	Glu39Lys	0.989712	0.988152	0.970588	0.947867	0.941021	0.954955	0.034757		AT1G60590	polygalacturonase At1g48100-like	AT1G60590-Pectin lyase-like superfamily protein
MA_128998g0010	MA_128998_5617	A>T	Asp67Val	0.313559	0.29902	0.248619	0.310096	0.33274	0.278802	0.034757		AT4G21970	Senescence regulator S40	AT4G21970-senescence regulator (Protein of unknown function, DUF584)
MA_619596g0010	MA_619596_3387	C>A	Pro193Thr	0.989712	0.983333	0.981081	0.928571	0.922445	0.954955	0.034757		AT1G55530	E3 ubiquitin- ligase SIRP1-like	AT1G55530-RING/U-box superfamily protein
MA_10437214g0020	MA_10437214_71967	A>C	Lys44Gln	0.99789	0.997619	0.994505	0.984615	0.990958	0.963134	0.034756		AT5G15540	nipped-B isoform X2	AT5G15540-PHD finger family protein
MA_31624g0010	MA_31624_7721	T>G	Tyr79Asp	0.914938	0.913043	0.940541	0.871795	0.895176	0.880184	0.034754		AT1G31280	argonaute 2	AT1G31280-Argonaute family protein
MA_31624g0010	MA_31624_7722	G>A	Met78Ile	0.914938	0.913043	0.940541	0.871134	0.894249	0.880184	0.034754		AT1G31280	argonaute 2	AT1G31280-Argonaute family protein
MA_10428795g0010	MA_10428795_38381	A>G	Met14Val	0.898734	0.918269	0.934783	0.935961	0.946429	0.933486	0.034752		AT3G48090	lipase-like PAD4	AT3G48090-alpha/beta-Hydrolases superfamily protein
MA_10436904g0010	MA_10436904_13272	C>T	Ala12Val	0.709544	0.691943	0.696721	0.746377	0.720536	0.744292	0.034748		AT1G20160	CO(2)-response secreted protease	AT1G20160-Subtilisin-like serine endopeptidase family protein
MA_10427040g0010	MA_10427040_22998	A>T	Ile128Phe	0.997881	1	0.991935	0.97561	0.968861	0.963134	0.034747		AT5G20970	inactive RESTRICTED TEV MOVEMENT 2-like	AT5G20970-HSP20-like chaperones superfamily protein
MA_10433543g0010	MA_10433543_17664	G>A	Arg23Gln	0.831915	0.850242	0.828729	0.8425	0.871269	0.79717	0.034745		AT4G13650	pentatricopeptide repeat-containing mitochondrial-like	AT4G13650-Pentatricopeptide repeat (PPR) superfamily protein
MA_77821g0010	MA_77821_11223	C>T	Ala40Val	0.987654	1	0.973262	0.941315	0.924561	0.952915	0.034739		AT1G06570	4-hydroxyphenylpyruvate dioxygenase	AT1G06570-4-hydroxyphenylpyruvate dioxygenase
MA_10434308g0030	MA_10434308_25773	C>T	Arg33Cys	0.958506	0.97381	0.981081	0.980769	0.987319	0.993243	0.034737		AT5G04720	CC-NBS-LRR	AT5G04720-ADR1-like 2
MA_10436126g0010	MA_10436126_20876	T>C	Met50Thr	0.946502	0.952607	0.970109	0.964455	0.929078	0.911765	0.034737		AT1G29820	Mg2+ transporter	AT1G29820-Magnesium transporter CorA-like family protein
MA_10431350g0010	MA_10431350_21666	C>A	Leu27Met	0.993827	0.985782	0.981183	0.951456	0.941336	0.959091	0.034736		AT4G30930	50S ribosomal mitochondrial-like	AT4G30930-Ribosomal protein L21
MA_6507g0010	MA_6507_44295	C>T	Ala157Val	0.897119	0.894366	0.88172	0.876777	0.839858	0.862385	0.034734		AT2G27810	nucleobase-ascorbate transporter 12	AT2G27810-nucleobase-ascorbate transporter 12
MA_454274g0010	MA_454274_3344	A>T	Lys160Met	0.997863	0.985714	0.975676	0.975728	0.954707	0.963134	0.034729		AT1G76980	patatin-like phospholipase domain	AT1G76980-patatin-like phospholipase domain protein
MA_710617g0010	MA_710617_4396	G>A	Ser201Asn	0.97619	0.982673	0.97191	0.933333	0.944336	0.941463	0.034727		AT1G49450	JINGUBANG-like	AT1G49450-Transducin/WD40 repeat-like superfamily protein
MA_70255g0010	MA_70255_33488	C>A	Ala79Glu	0.979167	0.992718	0.980556	0.9775	0.963956	0.944444	0.034723		AT4G01660	ABC transporter mitochondrial	AT4G01660-ABC transporter 1
MA_291092g0010	MA_291092_3985	G>C	Ser116Thr	1	0.995192	1	0.9525	0.955598	0.965278	0.034722		AT4G14465	AT-hook motif nuclear-localized 20-like	AT4G14465-AT-hook motif nuclear-localized protein 20
MA_33437g0030	MA_33437_53708	G>A	Cys96Tyr	1	0.992347	1	0.97644	0.965184	0.965278	0.034722		AT1G61670	Lung seven transmembrane receptor family	AT1G61670-Lung seven transmembrane receptor family protein
MA_318922g0010	MA_318922_3423	T>C	Leu114Pro	0.991342	0.97561	0.980114	0.955729	0.960821	0.956621	0.034721		AT3G08500	transcription	AT3G08500-myb domain protein 83
MA_10429500g0010	MA_10429500_3939	G>C	Arg11Pro	0.951064	0.9575	0.944134	0.95288	0.986867	0.985782	0.034718		AT3G49320	UPF0160 mitochondrial-like	AT3G49320-Metal-dependent protein hydrolase
MA_16138g0010	MA_16138_26841	T>A	Asn147Lys	0.926471	0.938095	0.944751	0.95098	0.952594	0.961187	0.034716		AT3G21600	senescence dehydration-associated chloroplastic-like	AT3G21600-Senescence/dehydration-associated protein-like protein
MA_22256g0010	MA_22256_8782	T>C	Val4Ala	0.925	0.933333	0.921622	0.944175	0.947133	0.959716	0.034716		AT4G31020	ABHD17B-like	AT4G31020-alpha/beta-Hydrolases superfamily protein
MA_85045g0010	MA_85045_15794	G>A	Ala76Thr	0.948347	0.944712	0.91129	0.904762	0.915194	0.913636	0.034711		AT5G46330	receptor kinase At3g47110	AT5G46330-Leucine-rich receptor-like protein kinase family protein
MA_54502g0010	MA_54502_6024	G>T	Gly88Val	0.938017	0.935096	0.918033	0.932367	0.945326	0.972727	0.03471		AT3G01660	S-adenosyl-L-methionine-dependent methyltransferases superfamily	AT3G01660-S-adenosyl-L-methionine-dependent methyltransferases superfamily protein
MA_945672g0010	MA_945672_7341	C>A	Arg115Ser	0.971074	0.978469	0.959677	0.934466	0.935599	0.936364	0.03471		AT1G52800	probable 2-oxoglutarate-dependent dioxygenase AOP1	AT1G52800-2-oxoglutarate (2OG) and Fe(II)-dependent oxygenase superfamily protein
MA_8286794g0010	MA_8286794_523	T>C	Met107Thr	0.950617	0.973934	0.973118	0.903846	0.881625	0.915909	0.034708		AT3G17170	30S ribosomal S6	AT3G17170-Translation elongation factor EF1B/ribosomal protein S6 family protein
MA_11041g0010	MA_11041_7043	G>T	Gln434His	0.958506	0.954762	0.986486	0.990431	0.999113	0.993213	0.034707		AT3G46920	kinase superfamily with octicosapeptide Phox Bem1p domain	AT3G46920-kinase superfamily with octicosapeptide/Phox/Bem1p domain-containing protein
MA_15962g0010	MA_15962_27586	G>A	Ala222Thr	0.977366	0.980952	0.954054	0.933014	0.887978	0.942661	0.034705		AT1G32640	transcription factor MYC2-like	AT1G32640-Basic helix-loop-helix (bHLH) DNA-binding family protein
MA_6509g0020	MA_6509_42621	T>C	Leu344Ser	0.969388	0.962441	0.943548	0.929577	0.9363	0.934685	0.034703		AT3G56030	pentatricopeptide repeat-containing At1g09900-like	AT3G56030-Tetratricopeptide repeat (TPR)-like superfamily protein
MA_894609g0010	MA_894609_2508	G>T	Gly82Cys	0.901674	0.854369	0.867232	0.8125	0.860909	0.866972	0.034702		AT5G66460	mannan endo-1,4-beta-mannosidase 7	AT5G66460-Glycosyl hydrolase superfamily protein
MA_10434212g0010	MA_10434212_27772	T>C	Ser47Pro	0.938272	0.950472	0.959677	0.957547	0.970175	0.972973	0.034701		AT4G35985	Senescence dehydration-associated	AT4G35985-Senescence/dehydration-associated protein-like protein
MA_10428574g0020	MA_10428574_12147	C>A	Gln39Lys	0.350622	0.369565	0.370879	0.339806	0.322018	0.385321	0.034699		AT1G66430	probable fructokinase- chloroplastic	AT1G66430-pfkB-like carbohydrate kinase family protein
MA_131g0010	MA_131_4366	C>G	Ser571Cys	0.965306	0.983491	0.978495	0.985577	0.995575	1	0.034694		AT3G23330	pentatricopeptide repeat-containing mitochondrial	AT3G23330-Tetratricopeptide repeat (TPR)-like superfamily protein
MA_175623g0010	MA_175623_4277	G>A	Asp132Asn	0.965306	0.941315	0.975936	0.985782	0.997373	1	0.034694		AT2G03880	pentatricopeptide repeat-containing At4g37170-like	AT2G03880-Pentatricopeptide repeat (PPR) superfamily protein
MA_108598g0010	MA_108598_2831	G>C	Val20Leu	0.896186	0.885922	0.876374	0.928571	0.954128	0.930876	0.03469		AT1G04130	tetratricopeptide repeat 4 homolog	AT1G04130-Tetratricopeptide repeat (TPR)-like superfamily protein
MA_10428436g0010	MA_10428436_7834	G>A	Gly38Glu	0.993776	0.985849	0.994505	0.976077	0.964738	0.959091	0.034685		AT1G29400	MEI2-like 1 isoform X1	AT1G29400-MEI2-like protein 5
MA_96191g0010	MA_96191_7102	G>A	Val1Met	0.970085	0.960199	0.974719	0.97449	0.968864	0.935407	0.034678		AT2G15490	UDP-glucuronosyl UDP-glucosyltransferase	AT2G15490-UDP-glycosyltransferase 73B4
MA_118953g0010	MA_118953_11029	G>C	Gly2Arg	0.942387	0.961722	0.972678	0.983254	0.990072	0.977064	0.034677		AT1G55790	heavy metal-associated isoprenylated plant 41-like	AT1G55790-ferredoxin-fold anticodon-binding domain protein
MA_100287g0010	MA_100287_9805	G>A	Glu34Lys	0.965164	0.976303	0.973118	0.872642	0.88225	0.930493	0.034671		AT1G11290	pentatricopeptide repeat-containing chloroplastic	AT1G11290-Pentatricopeptide repeat (PPR) superfamily protein
MA_141286g0010	MA_141286_26050	T>A	Asn40Lys	0.965164	0.953052	0.951613	0.92723	0.875874	0.930493	0.034671		AT1G74970	30S ribosomal chloroplastic	AT1G74970-ribosomal protein S9
MA_1062g0010	MA_1062_34305	G>C	Val78Leu	0.991189	0.990148	0.979885	0.960526	0.950772	0.956522	0.034667		AT2G19580		AT2G19580-tetraspanin2
MA_19029g0020	MA_19029_48544	C>T	Pro21Ser	0.958333	0.94898	0.927374	0.975124	0.956642	0.992991	0.034658		AT1G28240	Inner membrane oxaA	AT1G28240-strawberry notch protein (DUF616)
MA_8933927g0010	MA_8933927_3335	G>A	Val67Ile	0.920502	0.911058	0.894022	0.918719	0.89375	0.885845	0.034657		AT1G55850	cellulose synthase E6	AT1G55850-cellulose synthase like E1
MA_117440g0010	MA_117440_4898	C>T	Pro6Ser	0.997788	0.985222	0.988571	0.992574	0.986388	0.963134	0.034654		AT3G12380	actin-related 5 isoform X1	AT3G12380-actin-related protein 5
MA_131467g0010	MA_131467_9260	G>A	Gly114Ser	0.761506	0.754762	0.697861	0.733333	0.717352	0.726852	0.034654		AT1G27170	truncated TIR-NBS-LRR	AT1G27170-transmembrane receptors / ATP binding protein
MA_926447g0010	MA_926447_2201	G>C	Glu174Asp	0.690574	0.641509	0.705882	0.692857	0.728723	0.725225	0.034651		AT5G20630	germin 8-14	AT5G20630-germin 3
MA_219475g0010	MA_219475_3052	G>T	Ala34Ser	0.817623	0.836493	0.802703	0.866667	0.887211	0.852273	0.03465		AT5G65730	probable xyloglucan endotransglucosylase hydrolase 6	AT5G65730-xyloglucan endotransglucosylase/hydrolase 6
MA_64284g0010	MA_64284_6626	C>G	Leu67Val	0.995833	0.973301	0.964865	0.956098	0.988576	0.961187	0.034646		AT1G77230	tetratricopeptide repeat 33	AT1G77230-Tetratricopeptide repeat (TPR)-like superfamily protein
MA_13594g0010	MA_13594_21870	G>C	Glu40Gln	0.953782	0.944976	0.972376	0.9675	0.983547	0.988426	0.034644		AT3G18770	autophagy-related 13a	AT3G18770-Autophagy-related protein 13
MA_81514g0010	MA_81514_20038	G>T	Met84Ile	0.976496	0.958738	0.963889	0.936548	0.934426	0.94186	0.034636		AT1G11290	pentatricopeptide repeat-containing chloroplastic	AT1G11290-Pentatricopeptide repeat (PPR) superfamily protein
MA_24781g0010	MA_24781_21917	C>A	Gln95Lys	0.935685	0.940758	0.978378	0.975845	0.982143	0.97032	0.034635		AT5G06530	ABC transporter G family member 22 isoform X4	AT5G06530-ABC-2 type transporter family protein
MA_3828g0020	MA_3828_26360	G>T	Ala206Ser	0.993724	0.988038	0.983784	0.975962	0.959893	0.959091	0.034633		AT5G45060	TIR NBS LRR disease resistance	AT5G45060-Disease resistance protein (TIR-NBS-LRR class) family
MA_101827g0010	MA_101827_17053	G>A	Ser276Asn	0.956067	0.957711	0.964481	0.992386	0.996324	0.990698	0.034631		AT3G14400	ubiquitin carboxyl-terminal hydrolase 25	AT3G14400-ubiquitin-specific protease 25
MA_36826g0010	MA_36826_8733	A>C	Lys139Gln	0.762605	0.751208	0.795082	0.766827	0.778175	0.797235	0.03463		AT4G01026	abscisic acid receptor PYL2-like	AT4G01026-PYR1-like 7
MA_6812047g0010	MA_6812047_789	C>G	Pro62Arg	0.991837	0.997653	0.986559	0.973934	0.977233	0.957207	0.03463		AT2G31040	ATP synthase I-related	AT2G31040-ATP synthase protein I-like protein
MA_24781g0010	MA_24781_21974	C>T	Pro76Ser	0.944444	0.949519	0.980337	0.979798	0.981917	0.97907	0.034626		AT5G06530	ABC transporter G family member 22 isoform X4	AT5G06530-ABC-2 type transporter family protein
MA_71087g0010	MA_71087_6531	T>G	Ile39Ser	0.904564	0.888889	0.910326	0.958537	0.954626	0.939189	0.034625		AT5G17510		AT5G17510-mediator of RNA polymerase II transcription subunit-like protein
MA_91792g0010	MA_91792_14483	G>T	Ala218Ser	0.898678	0.915423	0.855932	0.8575	0.840951	0.864055	0.034623		AT3G63270	nuclease HARBI1	AT3G63270-nuclease
MA_42003g0010	MA_42003_4082	C>A	Pro320Thr	0.890041	0.869668	0.887978	0.898104	0.921708	0.924658	0.034617		AT1G11050	probable receptor kinase At1g11050	AT1G11050-Protein kinase superfamily protein
MA_42003g0010	MA_42003_4083	C>A	Pro320Gln	0.890041	0.869668	0.887978	0.898104	0.921986	0.924658	0.034617		AT1G11050	probable receptor kinase At1g11050	AT1G11050-Protein kinase superfamily protein
MA_879613g0010	MA_879613_1505	A>G	His9Arg	0.588608	0.606436	0.684358	0.703518	0.651013	0.553991	0.034617		AT3G26720	alpha-mannosidase At3g26720-like isoform X1	AT3G26720-Glycosyl hydrolase family 38 protein
MA_115202g0010	MA_115202_14689	G>T	Gly68Val	0.948718	0.965517	0.922652	0.940722	0.974907	0.983333	0.034615		AT2G42040	growth-regulating factor 9 isoform X1	AT2G42040-WRC protein
MA_10426264g0010	MA_10426264_3179	C>A	Leu50Ile	0.588115	0.580569	0.575676	0.592857	0.625	0.622727	0.034612		AT5G13930	chalcone synthase	AT5G13930-Chalcone and stilbene synthase family protein
MA_913701g0010	MA_913701_6389	C>T	Pro271Ser	0.963115	0.964623	0.973262	0.990566	0.992105	0.997727	0.034612		AT2G13600	pentatricopeptide repeat-containing At4g02750	AT2G13600-Pentatricopeptide repeat (PPR) superfamily protein
MA_10431983g0010	MA_10431983_4552	C>T	Thr29Met	0.953975	0.942857	0.961538	0.955665	0.982143	0.988584	0.034609		AT2G44530	ribose-phosphate pyrophosphokinase 1	AT2G44530-Phosphoribosyltransferase family protein
MA_106464g0010	MA_106464_16003	T>A	Phe78Ile	0.958515	0.953431	0.983333	1	0.996422	0.993119	0.034604		AT1G71980	receptor homology transmembrane domain- and RING domain-containing 2	AT1G71980-Protease-associated (PA) RING/U-box zinc finger family protein
MA_112594g0010	MA_112594_8947	C>G	Leu324Val	0.267635	0.286058	0.291892	0.259901	0.246429	0.233032	0.034603		AT3G49170	Pentatricopeptide repeat	AT3G49170-Tetratricopeptide repeat (TPR)-like superfamily protein
MA_17515g0010	MA_17515_2261	A>G	Lys399Arg	0.982222	0.971939	0.980337	0.984615	0.986034	0.947619	0.034603		AT1G27461	PREDICTED: uncharacterized protein LOC104609720	AT1G27461-hypothetical protein
MA_188016g0010	MA_188016_1999	G>A	Val29Ile	0.993878	0.988263	0.986559	0.959524	0.924028	0.959276	0.034602		AT4G15920	bidirectional sugar transporter SWEET17	AT4G15920-Nodulin MtN3 family protein
MA_207420g0010	MA_207420_3062	T>G	Met111Arg	0.989754	0.985849	0.991935	0.985646	0.982394	0.955157	0.034597		AT5G23140	ATP-dependent Clp protease proteolytic subunit	AT5G23140-nuclear-encoded CLP protease P7
MA_74986g0020	MA_74986_5001	A>T	Lys103Met	0.993534	1	0.997222	0.976684	0.963878	0.958937	0.034597		AT3G13770	pentatricopeptide repeat-containing At4g02750	AT3G13770-Pentatricopeptide repeat (PPR) superfamily protein
MA_10428271g0010	MA_10428271_5183	T>C	Ile145Thr	0.991803	0.988152	0.989305	0.971292	0.949647	0.957207	0.034596		AT3G51770	ethylene-overproduction 1	AT3G51770-tetratricopeptide repeat (TPR)-containing protein
MA_205964g0010	MA_205964_3051	G>T	Cys49Phe	0.997899	0.997585	0.986339	0.946341	0.882509	0.963303	0.034596		AT4G25760	GLUTAMINE DUMPER 5	AT4G25760-glutamine dumper 2
MA_4586g0010	MA_4586_30557	A>G	Ser100Gly	0.956612	0.954762	0.937838	0.945498	0.92193	0.922018	0.034594		AT2G22650	uncharacterized protein LOC109835708 isoform X2	AT2G22650-FAD-dependent oxidoreductase family protein
MA_5818965g0010	MA_5818965_958	T>G	Asp108Glu	0.213004	0.206349	0.203593	0.183246	0.193269	0.247596	0.034592		AT1G27180	TMV resistance N-like	AT1G27180-disease resistance protein (TIR-NBS-LRR class)
MA_29441g0010	MA_29441_9401	C>G	Thr110Ser	0.970954	0.974057	0.981081	0.932692	0.943162	0.936364	0.03459		AT1G66470	Transcription factor bHLH83	AT1G66470-ROOT HAIR DEFECTIVE6
MA_6840g0010	MA_6840_24195	G>C	Glu39Gln	0.960905	0.959716	0.978495	0.980769	0.984902	0.995495	0.03459		AT5G47010	NFX1-type zinc finger-containing 1	AT5G47010-RNA helicase
MA_115354g0020	MA_115354_6513	G>A	Cys60Tyr	0.915638	0.93662	0.916667	0.957143	0.957447	0.950226	0.034588		AT1G18390		AT1G18390-Serine/Threonine kinase family catalytic domain protein
MA_10435849g0020	MA_10435849_3486	G>A	Arg106His	0.946721	0.971564	0.973118	0.977833	0.9947	0.981308	0.034587		AT5G35970		AT5G35970-P-loop containing nucleoside triphosphate hydrolases superfamily protein
MA_337346g0010	MA_337346_3111	G>A	Val41Ile	0.953191	0.940887	0.941667	0.847938	0.813093	0.918605	0.034586		AT3G06440	probable beta-1,3-galactosyltransferase 16	AT3G06440-Galactosyltransferase family protein
MA_131887g0010	MA_131887_18242	G>A	Val100Ile	0.205628	0.212821	0.261111	0.286842	0.305085	0.240196	0.034568		AT4G25760	GLUTAMINE DUMPER 2	AT4G25760-glutamine dumper 2
MA_10436574g0020	MA_10436574_20478	A>G	Ile163Val	0.982063	0.975845	0.955056	0.968254	0.951172	0.9475	0.034563		AT1G08370		AT1G08370-decapping 1
MA_2615g0010	MA_2615_23883	A>G	Ile2Met	0.867769	0.860577	0.898907	0.865385	0.903604	0.902326	0.034557		AT5G45275	NUCLEAR FUSION DEFECTIVE 4-like	AT5G45275-Major facilitator superfamily protein
MA_791229g0010	MA_791229_6944	G>C	Met749Ile	0.0696203	0.0724638	0.132597	0.0975	0.0695971	0.104167	0.0345467		AT3G62210	WW domain-binding 11-like	AT3G62210-Putative endonuclease or glycosyl hydrolase
MA_38665g0010	MA_38665_562	C>T	Arg115Cys	0.950893	0.953368	0.979651	0.976562	0.992248	0.985437	0.034544		AT4G39690	WEAK CHLOROPLAST MOVEMENT UNDER BLUE LIGHT 1 isoform X2	AT4G39690-MICOS complex subunit
MA_10292445g0010	MA_10292445_4532	A>G	Asn7Ser	0.971193	0.948113	0.967914	0.907143	0.874558	0.936652	0.034541		AT5G41470	Nuclear transport factor 2 (NTF2) family	AT5G41470-Nuclear transport factor 2 (NTF2) family protein
MA_585215g0010	MA_585215_4150	A>C	Lys14Gln	0.826446	0.876777	0.889785	0.892857	0.879401	0.860987	0.034541		AT3G28730	FACT complex subunit SSRP1	AT3G28730-high mobility group
MA_71924g0010	MA_71924_13190	G>A	Gly277Glu	0.395652	0.39951	0.416216	0.3675	0.392405	0.361111	0.034541		AT4G18520	pentatricopeptide repeat-containing mitochondrial	AT4G18520-Pentatricopeptide repeat (PPR) superfamily protein
MA_10430945g0010	MA_10430945_8976	T>C	Ile7Thr	0.995902	0.995283	0.989247	0.982927	0.959313	0.961364	0.034538		AT3G08960	importin-11 isoform X1	AT3G08960-ARM repeat superfamily protein
MA_10437224g0010	MA_10437224_4550	G>C	Val182Leu	0.885463	0.877551	0.908284	0.932796	0.911708	0.92	0.034537		AT3G48080	enhanced disease susceptibility	AT3G48080-alpha/beta-Hydrolases superfamily protein
MA_4511g0010	MA_4511_14469	C>T	His511Tyr	0.94856	0.912736	0.892473	0.870192	0.903571	0.914027	0.034533		AT3G49170	pentatricopeptide repeat-containing mitochondrial-like	AT3G49170-Tetratricopeptide repeat (TPR)-like superfamily protein
MA_8491g0010	MA_8491_15792	C>A	Leu68Ile	0.944444	0.946429	0.962644	0.964286	0.980226	0.978972	0.034528		AT3G46790	pentatricopeptide repeat-containing At3g16610	AT3G46790-Tetratricopeptide repeat (TPR)-like superfamily protein
MA_803749g0010	MA_803749_8026	C>G	Pro151Ala	0.993802	0.995238	0.980769	0.950237	0.893238	0.959276	0.034526		AT1G59710	unknown	AT1G59710-actin cross-linking protein (DUF569)
MA_10436783g0020	MA_10436783_77789	A>T	Glu95Val	0.99569	0.992611	0.988571	0.979487	0.946602	0.961165	0.034525		AT2G01110	sec-independent translocase chloroplastic	AT2G01110-Sec-independent periplasmic protein translocase
MA_51173g0010	MA_51173_16238	A>C	Lys172Gln	0.958696	0.934146	0.967742	0.925641	0.90367	0.924171	0.034525		AT5G57620	transcription factor MYB36	AT5G57620-myb domain protein 36
MA_8705554g0010	MA_8705554_1569	T>C	Trp28Arg	0.995885	0.983412	0.986559	0.973684	0.976786	0.961364	0.034521		AT1G63220	elicitor-responsive 3	AT1G63220-Calcium-dependent lipid-binding (CaLB domain) family protein
MA_53397g0010	MA_53397_9966	C>A	Pro4Thr	0.942857	0.935407	0.943548	0.976303	0.978723	0.977376	0.034519		AT2G30010	PMR5 isoform X5	AT2G30010-TRICHOME BIREFRINGENCE-LIKE 45
MA_28051g0010	MA_28051_7841	G>A	Arg317Gln	0.946281	0.950472	0.908108	0.879808	0.90754	0.911765	0.034516		AT3G23330	pentatricopeptide repeat-containing chloroplastic	AT3G23330-Tetratricopeptide repeat (TPR)-like superfamily protein
MA_956168g0010	MA_956168_447	A>C	Lys28Asn	0.953947	0.961538	0.964088	0.957286	0.940631	0.919431	0.034516		AT1G24560	myosin-10 isoform X1	AT1G24560-paramyosin
MA_668740g0020	MA_668740_2101	G>A	Val533Met	0.351852	0.292857	0.3125	0.420673	0.46875	0.386364	0.034512		AT3G13770	pentatricopeptide repeat-containing mitochondrial	AT3G13770-Pentatricopeptide repeat (PPR) superfamily protein
MA_7684825g0010	MA_7684825_4345	T>C	Tyr89His	0.923913	0.939904	0.898907	0.91	0.915162	0.889401	0.034512		AT2G01300		AT2G01300-mediator of RNA polymerase II transcription subunit
MA_179801g0010	MA_179801_5292	A>C	Lys728Gln	0.934389	0.94335	0.964912	0.987245	0.974432	0.9689	0.034511		AT2G06040	Leucine-rich repeat	AT2G06040-F-box/LRR protein
MA_79709g0020	MA_79709_14093	G>A	Ala45Thr	0.936214	0.933962	0.892473	0.9375	0.963845	0.970721	0.034507		AT5G08550	PAX3- and PAX7-binding 1	AT5G08550-GC-rich sequence DNA-binding factor-like protein
MA_10426312g0010	MA_10426312_1530	G>A	Arg29His	0.958678	0.97381	0.986559	0.995261	0.999118	0.993182	0.034504		AT3G47250	UPF0481 At3g02645	AT3G47250-transmembrane protein, putative (DUF247)
MA_10429498g0010	MA_10429498_17374	T>C	Val33Ala	0.951477	0.963942	0.967033	0.99	0.990018	0.985981	0.034504		AT4G34215	probable carbohydrate esterase At4g34215	AT4G34215-carbohydrate esterase, putative (DUF303)
MA_10052142g0010	MA_10052142_1507	G>T	Met57Ile	0.97541	0.966667	0.940541	0.917476	0.947695	0.940909	0.034501		AT1G54130	Guanosine-3 ,5 -bis(Diphosphate) 3 -pyrophosphohydrolase isoform 3	AT1G54130-RELA/SPOT homolog 3
MA_436199g0010	MA_436199_1415	C>T	Ala5Val	0.97541	0.978571	0.975806	0.927885	0.938172	0.940909	0.034501		AT4G17090	beta-	AT4G17090-chloroplast beta-amylase
MA_10120262g0010	MA_10120262_2436	T>C	Met43Thr	0.960648	0.966146	0.980114	0.987113	0.991493	0.995146	0.034498		AT2G38195	unknown	AT2G38195-RING/U-box superfamily protein
MA_95364g0010	MA_95364_13300	A>G	Ser28Gly	0.971429	0.95283	0.956989	0.966981	0.940351	0.936937	0.034492		AT3G43120	auxin-responsive SAUR32-like isoform X1	AT3G43120-SAUR-like auxin-responsive protein family
MA_10430447g0010	MA_10430447_18427	C>G	His15Asp	0.98125	0.971292	0.986188	0.94802	0.909346	0.946759	0.034491		AT4G11740	plant UBX domain-containing 8-like	AT4G11740-Ubiquitin-like superfamily protein
MA_11074g0010	MA_11074_44976	A>T	Ile294Leu	0.92616	0.926108	0.935484	0.94	0.965827	0.960648	0.034488		AT3G57430	pentatricopeptide repeat-containing chloroplastic	AT3G57430-Tetratricopeptide repeat (TPR)-like superfamily protein
MA_320316g0010	MA_320316_3335	C>A	Pro133Gln	0.94877	0.957547	0.969613	0.953202	0.965421	0.983254	0.034484		AT4G31970	cytochrome P450 82C4	AT4G31970-cytochrome P450, family 82, subfamily C, polypeptide 2
MA_10436574g0020	MA_10436574_20477	T>A	Ile163Lys	0.981982	0.975845	0.955056	0.968254	0.951362	0.9475	0.034482		AT1G08370		AT1G08370-decapping 1
MA_10426922g0010	MA_10426922_4814	C>G	Ala185Gly	0.997951	0.997642	0.991892	0.976077	0.957371	0.96347	0.034481		AT3G43240		AT3G43240-ARID/BRIGHT DNA-binding domain-containing protein
MA_884377g0010	MA_884377_3544	C>T	Pro141Ser	0.997951	1	0.986559	0.957547	0.919469	0.96347	0.034481		AT4G30410	transcription factor IBH1-like isoform X1	AT4G30410-sequence-specific DNA binding transcription factor
MA_10434025g0010	MA_10434025_4163	A>T	Gln239Leu	0.742424	0.743842	0.738889	0.781726	0.71547	0.707944	0.03448		AT1G05460		AT1G05460-P-loop containing nucleoside triphosphate hydrolases superfamily protein
MA_214033g0010	MA_214033_6598	C>T	His16Tyr	0.96087	0.945545	0.963889	0.979592	0.996269	0.995349	0.034479		AT4G31530		AT4G31530-NAD(P)-binding Rossmann-fold superfamily protein
MA_218203g0010	MA_218203_1934	C>T	Pro42Ser	0.967213	0.971831	0.948649	0.964455	0.927193	0.932735	0.034478		AT3G48990	oxalate-- ligase-like	AT3G48990-AMP-dependent synthetase and ligase family protein
MA_53784g0020	MA_53784_15056	G>A	Ala95Thr	0.967213	0.983491	0.973262	0.950472	0.966725	0.932735	0.034478		AT2G25720	unknown	AT2G25720-hypothetical protein
MA_6509g0020	MA_6509_43362	A>T	Glu97Val	0.967213	0.959906	0.956989	0.948113	0.921793	0.932735	0.034478		AT3G56030	pentatricopeptide repeat-containing At1g09900-like	AT3G56030-Tetratricopeptide repeat (TPR)-like superfamily protein
MA_259106g0010	MA_259106_2093	G>A	Arg35Lys	0.963265	0.955399	0.981183	0.978571	0.993739	0.997738	0.034473		AT4G19110	cyclin-dependent kinase F-4 isoform X1	AT4G19110-Protein kinase superfamily protein
MA_7991915g0010	MA_7991915_743	T>G	Phe16Val	0.95614	0.979695	0.96875	0.990099	0.987941	0.99061	0.03447		AT3G54940	probable cysteine protease RD19B	AT3G54940-Papain family cysteine protease
MA_10430464g0010	MA_10430464_296	C>A	Ser99Tyr	0.937229	0.933824	0.961988	0.954082	0.969331	0.971698	0.034469		AT4G30150		AT4G30150-Urb2/Npa2 family protein
MA_111068g0010	MA_111068_17655	G>T	Gly166Trp	0.923868	0.889952	0.931694	0.899015	0.858792	0.889401	0.034467		AT1G27170	TMV resistance N-like	AT1G27170-transmembrane receptors / ATP binding protein
MA_140045g0010	MA_140045_15621	A>T	Met20Leu	0.944206	0.9175	0.91989	0.961538	0.970205	0.978673	0.034467		AT2G02061	nucleotide-diphospho-sugar transferase family	AT2G02061-Nucleotide-diphospho-sugar transferase family protein
MA_35771g0010	MA_35771_7227	G>T	Gly39Trp	0.915984	0.914692	0.920765	0.971698	0.963972	0.95045	0.034466		AT4G09830	holocarboxylase synthetase	AT4G09830-nuclear receptor family 2 group C protein
MA_124887g0010	MA_124887_15172	C>G	Pro109Ala	0.497942	0.487805	0.435135	0.468447	0.378378	0.532407	0.034465		AT4G38620	transcription factor MYB4	AT4G38620-myb domain protein 4
MA_27642g0010	MA_27642_2748	A>G	Asn359Asp	0.960905	0.959716	0.975676	0.995215	0.995575	0.99537	0.034465		AT5G18560	ethylene-responsive transcription factor LEP-like	AT5G18560-Integrase-type DNA-binding superfamily protein
MA_8965175g0010	MA_8965175_2093	T>A	Leu46Met	0.794239	0.830144	0.831492	0.780303	0.774074	0.828704	0.034465		AT5G48380	probably inactive leucine-rich repeat receptor kinase At5g48380	AT5G48380-BAK1-interacting receptor-like kinase 1
MA_43770g0010	MA_43770_5276	G>T	Ala8Ser	0.997934	0.995192	0.986559	0.995169	0.977437	0.96347	0.034464		AT5G09220	amino acid permease 4	AT5G09220-amino acid permease 2
MA_66556g0010	MA_66556_8163	G>A	Ser16Asn	0.954918	0.939904	0.935829	0.937198	0.938283	0.920455	0.034463		AT5G07050	WAT1-related At5g07050	AT5G07050-nodulin MtN21 /EamA-like transporter family protein
MA_65073g0010	MA_65073_21829	G>A	Ala56Thr	0.939462	0.94697	0.953757	0.9325	0.951763	0.905	0.034462		AT2G03200	aspartic ase nepenthesin-1	AT2G03200-Eukaryotic aspartyl protease family protein
MA_921221g0010	MA_921221_2623	G>A	Arg66His	0.937238	0.956731	0.94837	0.904523	0.921338	0.902778	0.03446		AT2G41450	N-acetyltransferases,N- isoform 2	AT2G41450-N-acetyltransferase
MA_21214g0010	MA_21214_15285	C>T	Thr34Met	0.961066	0.945755	0.962366	0.97381	0.983363	0.995516	0.03445		AT4G28250	expansin-B3-like	AT4G28250-expansin B3
MA_115061g0010	MA_115061_6457	T>A	Phe76Ile	0.94186	0.94385	0.952096	0.963351	0.98	0.976303	0.034443		AT3G57520	probable galactinol--sucrose galactosyltransferase 2	AT3G57520-seed imbibition 2
MA_9478390g0010	MA_9478390_228	C>T	Thr39Ile	0.961066	0.974178	0.97043	0.992823	0.992049	0.995495	0.034429		AT3G07010	probable pectate lyase 8	AT3G07010-Pectin lyase-like superfamily protein
MA_10432800g0020	MA_10432800_51356	G>A	Cys71Tyr	0.911523	0.905213	0.903226	0.926887	0.954466	0.945946	0.034423		AT5G05410		AT5G05410-DRE-binding protein 2A
MA_10436985g0010	MA_10436985_12419	G>A	Glu28Lys	0.993878	0.995261	0.978495	0.95	0.924645	0.959459	0.034419		AT5G49160		AT5G49160-methyltransferase 1
MA_29029g0010	MA_29029_3753	G>A	Glu16Lys	0.993878	0.985849	0.994652	0.971014	0.978109	0.959459	0.034419		AT4G37300	Maternal effect embryo arrest isoform 1	AT4G37300-maternal effect embryo arrest 59
MA_300928g0010	MA_300928_339	G>A	Val31Met	0.852459	0.849057	0.900538	0.818182	0.765487	0.886878	0.034419		AT5G04070	dehydrogenase reductase SDR family member on chromosome X	AT5G04070-NAD(P)-binding Rossmann-fold superfamily protein
MA_132768g0010	MA_132768_7963	A>C	Lys58Gln	0.423554	0.398104	0.341398	0.279126	0.276199	0.38914	0.034414		AT4G03330	syntaxin-related KNOLLE	AT4G03330-syntaxin of plants 123
MA_11137g0020	MA_11137_29767	G>T	Gly67Cys	0.969388	0.95283	0.946237	0.961538	0.962413	0.934978	0.03441		AT5G12170	chloroplastic isoform X2	AT5G12170-CRT (chloroquine-resistance transporter)-like transporter 3
MA_10432983g0010	MA_10432983_4028	T>G	Ile181Ser	0.92161	0.915865	0.943243	0.915842	0.937956	0.956019	0.034409		AT3G50170	UPF0481 At3g47200-like	AT3G50170-transmembrane protein, putative (DUF247)
MA_16493g0020	MA_16493_30059	C>A	Leu40Ile	0.872294	0.901515	0.880682	0.898477	0.90367	0.906699	0.034405		AT1G01390	hydroquinone glucosyltransferase-like	AT1G01390-UDP-Glycosyltransferase superfamily protein
MA_10435825g0020	MA_10435825_21210	A>C	Lys192Thr	1	0.997608	1	0.99	0.987567	0.965596	0.034404		AT5G36930	truncated TIR-NBS-LRR	AT5G36930-Disease resistance protein (TIR-NBS-LRR class) family
MA_3279g0010	MA_3279_11219	G>T	Glu23Asp	1	0.995238	0.991848	0.971014	0.951786	0.965596	0.034404		AT1G75980	Simiate isoform X1	AT1G75980-Single hybrid motif superfamily protein
MA_9106g0010	MA_9106_23855	G>C	Trp2Ser	0.25	0.267327	0.286127	0.160622	0.150838	0.284404	0.034404		AT5G13700	polyamine oxidase 1	AT5G13700-polyamine oxidase 1
MA_107294g0010	MA_107294_4007	A>T	Ile26Phe	0.952083	0.9689	0.94837	0.980392	0.993728	0.986486	0.034403		AT3G51000	bifunctional epoxide hydrolase 2-like	AT3G51000-alpha/beta-Hydrolases superfamily protein
MA_10435979g0020	MA_10435979_19372	G>C	Gln146His	0.935345	0.930622	0.934066	0.908416	0.847584	0.900943	0.034402		AT5G42610	calcium uniporter mitochondrial	AT5G42610-calcium uniporter (DUF607)
MA_646885g0010	MA_646885_549	A>G	Lys218Glu	0.244681	0.22549	0.252809	0.2575	0.277879	0.21028	0.034401		AT5G62810	peroxisomal membrane PEX14	AT5G62810-peroxin 14
MA_956097g0010	MA_956097_1347	T>C	Val12Ala	0.0443038	0.0514706	0.0607735	0.0696517	0.0622744	0.0787037	0.0343999		AT2G24762	GLUTAMINE DUMPER 5-like	AT2G24762-glutamine dumper 4
MA_696621g0010	MA_696621_1129	C>G	Gln241Glu	0.958848	0.930952	0.959893	0.980952	0.979646	0.993243	0.034395		AT2G03880	pentatricopeptide repeat-containing At4g02750	AT2G03880-Pentatricopeptide repeat (PPR) superfamily protein
MA_10436123g0020	MA_10436123_9877	T>C	Val95Ala	0.956432	0.971698	0.967742	0.982927	0.99195	0.990826	0.034394		AT1G55040		AT1G55040-zinc finger (Ran-binding) family protein
MA_4044619g0010	MA_4044619_92	T>C	Trp33Arg	0.956432	0.975728	0.98913	0.995122	0.995512	0.990826	0.034394		AT2G33570	galactan beta-1,4-galactosyltransferase GALS1	AT2G33570-glycosyltransferase family protein (DUF23)
MA_10427532g0010	MA_10427532_6297	C>T	Leu1Phe	0.993852	0.985782	0.965054	0.964286	0.966252	0.959459	0.034393		AT5G15802	uncharacterized protein LOC110701578	AT5G15802-chaperone
MA_482543g0010	MA_482543_1624	T>A	Val96Asp	0.993852	0.995305	0.994624	0.964623	0.96649	0.959459	0.034393		AT1G78700	BES1 BZR1 homolog 4	AT1G78700-BES1/BZR1 homolog 4
MA_100525g0010	MA_100525_12228	T>C	Tyr100His	0.689796	0.678404	0.669355	0.658768	0.657895	0.655405	0.034391		AT5G53730	NDR1 HIN1 12	AT5G53730-Late embryogenesis abundant (LEA) hydroxyproline-rich glycoprotein family
MA_10426806g0010	MA_10426806_14701	C>T	Pro8Leu	0.961066	0.978673	0.978495	0.983173	0.99469	0.995455	0.034389		AT3G45770	probable trans-2-enoyl- mitochondrial	AT3G45770-Polyketide synthase, enoylreductase family protein
MA_133919g0010	MA_133919_7167	G>A	Val244Ile	0.836066	0.864286	0.8	0.85468	0.869328	0.870455	0.034389		AT4G02330	pectinesterase-like	AT4G02330-Plant invertase/pectin methylesterase inhibitor superfamily
MA_85663g0010	MA_85663_3301	G>A	Gly310Arg	0.968037	0.9675	0.949153	0.960938	0.952206	0.933649	0.034388		AT5G46330	probable leucine-rich repeat receptor kinase At1g35710	AT5G46330-Leucine-rich receptor-like protein kinase family protein
MA_10422g0030	MA_10422_28864	G>T	Glu540Asp	0.588889	0.559406	0.522346	0.647668	0.652751	0.554502	0.034387		AT5G09620	Phox Bem1p	AT5G09620-Octicosapeptide/Phox/Bem1p family protein
MA_8499g0030	MA_8499_80405	C>T	Leu584Phe	0.958333	0.972222	0.977143	0.956853	0.990548	0.992718	0.034385		AT1G16480	pentatricopeptide repeat-containing At4g13650	AT1G16480-Tetratricopeptide repeat (TPR)-like superfamily protein
MA_525914g0010	MA_525914_6589	T>A	Phe447Ile	0.91358	0.914286	0.94385	0.905797	0.932264	0.947964	0.034384		AT1G11290	pentatricopeptide repeat-containing At3g16610-like	AT1G11290-Pentatricopeptide repeat (PPR) superfamily protein
MA_427366g0010	MA_427366_4874	C>T	Ser144Leu	0.936475	0.929245	0.943548	0.971292	0.981514	0.970852	0.034377		AT5G23570	SUPPRESSOR OF GENE SILENCING 3 isoform X2	AT5G23570-XS domain-containing protein / XS zinc finger domain-containing protein-like protein
MA_67380g0010	MA_67380_2239	C>T	Leu52Phe	0.818565	0.798544	0.778689	0.842857	0.850358	0.852941	0.034376		AT1G12740	Cytochrome P450 87A3	AT1G12740-cytochrome P450, family 87, subfamily A, polypeptide 2
MA_541418g0010	MA_541418_566	A>G	Ile76Val	0.607143	0.606796	0.59116	0.590452	0.617978	0.57277	0.034373		AT5G09970	cytochrome P450 78A7-like	AT5G09970-cytochrome P450, family 78, subfamily A, polypeptide 7
MA_10434164g0020	MA_10434164_21446	G>A	Asp68Asn	0.932099	0.919048	0.932796	0.886473	0.889876	0.897727	0.034372		AT2G25970	far upstream element-binding 1-like	AT2G25970-KH domain-containing protein
MA_7439660g0010	MA_7439660_2583	C>A	Thr242Lys	0.99177	0.995261	0.981081	0.978873	0.969244	0.957399	0.034371		AT3G52870	IQ domain-containing IQM3-like	AT3G52870-IQ calmodulin-binding motif family protein
MA_10435056g0010	MA_10435056_4818	G>T	Gly6Val	0.961066	0.950237	0.956522	0.966667	0.988516	0.995434	0.034368		AT2G20830	Essential Yae1	AT2G20830-folic acid binding / transferase
MA_28083g0010	MA_28083_23233	G>T	Gly112Val	0.993697	0.980198	0.980769	0.965969	0.957627	0.95933	0.034367		AT1G61300	disease resistance RPP13 4	AT1G61300-LRR and NB-ARC domains-containing disease resistance protein
MA_5534g0010	MA_5534_31682	T>C	Phe24Ser	0.958678	0.942029	0.939891	0.923645	0.931616	0.924312	0.034366		AT3G01300	probable receptor kinase At5g15080 isoform X1	AT3G01300-Protein kinase superfamily protein
MA_10435056g0010	MA_10435056_4911	G>A	Gly37Glu	0.958848	0.976526	0.989247	0.985915	0.993892	0.993213	0.034365		AT2G20830	Essential Yae1	AT2G20830-folic acid binding / transferase
MA_10426384g0020	MA_10426384_15718	A>G	Met460Val	0.997778	0.997409	0.982143	0.981383	0.951362	0.963415	0.034363		AT3G50170	UPF0481 At3g47200-like	AT3G50170-transmembrane protein, putative (DUF247)
MA_111441g0010	MA_111441_10635	C>A	Thr323Lys	0.94877	0.933962	0.914439	0.938095	0.952381	0.914414	0.034356		AT1G66910	probable receptor kinase At5g39030 isoform X1	AT1G66910-Protein kinase superfamily protein
MA_13587g0010	MA_13587_15479	A>G	Lys4Glu	0.55123	0.518868	0.548128	0.570423	0.634921	0.585586	0.034356		AT5G06710	homeobox-leucine zipper HOX11-like	AT5G06710-homeobox leucine zipper protein
MA_11580g0010	MA_11580_37457	C>A	Leu43Ile	0.95102	0.924171	0.930108	0.862319	0.839789	0.916667	0.034353		AT3G15210	ethylene-responsive transcription factor 4	AT3G15210-ethylene responsive element binding factor 4
MA_75192g0010	MA_75192_37039	G>A	Glu69Lys	0.970711	0.969048	0.965241	0.955882	0.953153	0.936364	0.034347		AT3G15510		AT3G15510-NAC domain containing protein 2
MA_36115g0010	MA_36115_12068	A>T	Thr459Ser	0.42437	0.429612	0.436813	0.507282	0.534759	0.458716	0.034346		AT3G56370	probably inactive leucine-rich repeat receptor kinase At3g28040	AT3G56370-Leucine-rich repeat protein kinase family protein
MA_123340g0010	MA_123340_3213	A>G	Asp242Gly	0.988889	0.987179	0.959064	0.965054	0.969524	0.954545	0.034344		AT2G19870		AT2G19870-tRNA/rRNA methyltransferase (SpoU) family protein
MA_10183447g0010	MA_10183447_1473	G>A	Arg18His	0.657025	0.662679	0.619565	0.647059	0.660909	0.622685	0.03434		AT4G13750		AT4G13750-Histidine kinase-, DNA gyrase B-, and HSP90-like ATPase family protein
MA_9394466g0010	MA_9394466_4343	G>T	Val20Leu	0.981092	0.951691	0.980447	0.965854	0.959927	0.946759	0.034333		AT1G20300	pentatricopeptide repeat-containing mitochondrial isoform X1	AT1G20300-Pentatricopeptide repeat (PPR) superfamily protein
MA_2017g0010	MA_2017_24525	A>T	Gln313His	0.995868	0.992891	0.997312	0.936019	0.89841	0.961538	0.03433		AT5G53370	probable pectinesterase pectinesterase inhibitor 34	AT5G53370-pectin methylesterase PCR fragment F
MA_66275g0010	MA_66275_3796	C>T	Ala88Val	0.921277	0.92402	0.942935	0.97549	0.980251	0.955607	0.03433		AT2G03880	pentatricopeptide repeat-containing At2g13600	AT2G03880-Pentatricopeptide repeat (PPR) superfamily protein
MA_19954g0010	MA_19954_41604	T>C	Tyr73His	0.561475	0.535714	0.543011	0.576555	0.588441	0.527149	0.034326		AT2G02590	small multi-drug export	AT2G02590-small multi-drug export protein
MA_10436713g0010	MA_10436713_30874	C>A	Gln54Lys	0.461207	0.453431	0.425414	0.484615	0.43032	0.426887	0.03432		AT5G21105	L-ascorbate oxidase-like	AT5G21105-Plant L-ascorbate oxidase
MA_8138346g0010	MA_8138346_877	A>C	Asn43Thr	0.400463	0.457071	0.385057	0.355263	0.311321	0.434783	0.03432		AT1G70570	anthranilate phosphoribosyltransferase-like	AT1G70570-anthranilate phosphoribosyltransferase
MA_10436323g0020	MA_10436323_4867	C>T	His147Tyr	0.312775	0.288945	0.278409	0.418719	0.455307	0.347087	0.034312		AT3G50950	disease resistance RPP13 4	AT3G50950-HOPZ-ACTIVATED RESISTANCE 1
MA_332192g0010	MA_332192_4613	G>A	Glu60Lys	0.983333	0.995169	0.991758	0.968447	0.953373	0.949029	0.034304		AT1G61105	TMV resistance N-like isoform X2	AT1G61105-Toll-Interleukin-Resistance (TIR) domain family protein
MA_107356g0010	MA_107356_16127	G>A	Val274Met	0.929825	0.878713	0.856322	0.902062	0.926692	0.895522	0.034303		AT3G23330	pentatricopeptide repeat-containing chloroplastic	AT3G23330-Tetratricopeptide repeat (TPR)-like superfamily protein
MA_10433024g0010	MA_10433024_5641	T>A	Phe73Ile	0.925	0.901914	0.89011	0.887255	0.903461	0.890698	0.034302		AT1G33520	MOS2	AT1G33520-D111/G-patch domain-containing protein
MA_10436289g0010	MA_10436289_4538	C>G	Pro84Ala	0.879592	0.842723	0.771505	0.829384	0.853509	0.845291	0.034301		AT5G53280	plastid division PDV1	AT5G53280-plastid division1
MA_755187g0010	MA_755187_1121	G>T	Trp78Leu	0.997934	0.997608	0.997297	0.978049	0.943162	0.963636	0.034298		AT1G11290	pentatricopeptide repeat-containing At2g22070-like	AT1G11290-Pentatricopeptide repeat (PPR) superfamily protein
MA_10428852g0010	MA_10428852_1561	G>A	Arg110Gln	0.907407	0.938389	0.913978	0.956522	0.923894	0.941704	0.034297		AT1G11050	probable receptor kinase At1g11050	AT1G11050-Protein kinase superfamily protein
MA_87238g0010	MA_87238_3933	A>G	Thr19Ala	0.919087	0.919048	0.86828	0.933014	0.926916	0.884793	0.034294		AT2G28470	beta-galactosidase 9 isoform X1	AT2G28470-beta-galactosidase 8
MA_10432878g0010	MA_10432878_988	G>A	Asp83Asn	0.963203	0.95202	0.938202	0.958537	0.948435	0.92891	0.034293		AT2G25320	Ubiquitin carboxyl-terminal hydrolase 12	AT2G25320-TRAF-like family protein
MA_93816g0010	MA_93816_64753	A>T	Tyr88Phe	0.961224	0.976415	0.989247	0.997619	0.998246	0.995516	0.034292		AT3G59400	tetrapyrrole-binding chloroplastic	AT3G59400-protein GENOMES UNCOUPLED 4
MA_70029g0010	MA_70029_8206	G>C	Ser365Thr	0.764706	0.8475	0.802326	0.861538	0.883929	0.798995	0.034289		AT2G46870	B3 domain-containing transcription factor NGA1-like	AT2G46870-AP2/B3-like transcriptional factor family protein
MA_108918g0010	MA_108918_2634	G>T	Gly24Val	0.886555	0.90534	0.862903	0.822115	0.758036	0.852273	0.034282		AT1G67170	FLX-like 2	AT1G67170-sarcolemmal membrane-associated protein
MA_10434663g0010	MA_10434663_9071	G>A	Val181Ile	0.497917	0.443128	0.5	0.443902	0.482914	0.463636	0.034281		AT1G20300	pentatricopeptide repeat-containing mitochondrial	AT1G20300-Pentatricopeptide repeat (PPR) superfamily protein
MA_115479g0020	MA_115479_4412	C>T	Arg158Trp	0.896186	0.902439	0.901099	0.865854	0.804428	0.861905	0.034281		AT5G36930	TMV resistance N-like isoform X1	AT5G36930-Disease resistance protein (TIR-NBS-LRR class) family
MA_40236g0010	MA_40236_11825	C>A	Ala161Glu	0.258403	0.288177	0.302198	0.263819	0.265049	0.292683	0.03428		AT4G34800	auxin-responsive SAUR32 isoform X1	AT4G34800-SAUR-like auxin-responsive protein family
MA_86628g0010	MA_86628_33841	A>G	Ile112Val	0.918103	0.911168	0.941667	0.914141	0.934307	0.952381	0.034278		AT1G11290	pentatricopeptide repeat-containing chloroplastic	AT1G11290-Pentatricopeptide repeat (PPR) superfamily protein
MA_22695g0010	MA_22695_6873	C>G	Leu44Val	0.812757	0.787081	0.852151	0.834906	0.869134	0.847032	0.034275		AT1G09850	low-temperature-induced cysteine ase-like	AT1G09850-xylem bark cysteine peptidase 3
MA_2661g0010	MA_2661_22372	A>G	Thr49Ala	0.435065	0.436224	0.455801	0.438776	0.468224	0.46934	0.034275		AT5G02710	unknown	AT5G02710-zinc/iron-chelating domain protein
MA_42495g0010	MA_42495_21066	C>T	Pro84Ser	0.952083	0.963768	0.943243	0.935407	0.922383	0.917808	0.034275		AT1G19715	jacalin-related lectin 3 isoform X1	AT1G19715-Mannose-binding lectin superfamily protein
MA_84538g0010	MA_84538_8560	T>G	Phe59Cys	0.312757	0.305687	0.336022	0.408654	0.464602	0.347032	0.034275		AT4G13650	pentatricopeptide repeat-containing At5g04780-like	AT4G13650-Pentatricopeptide repeat (PPR) superfamily protein
MA_8861445g0010	MA_8861445_724	G>A	Val20Met	0.642857	0.643192	0.63369	0.678404	0.636364	0.67713	0.034273		AT3G27325	GPI inositol-deacylase-like	AT3G27325-hydrolases, acting on ester bond
MA_130482g0010	MA_130482_4309	C>T	Pro107Leu	0.400415	0.416667	0.4375	0.436585	0.426391	0.434685	0.03427		AT2G30490	trans-cinnamate 4-monooxygenase	AT2G30490-cinnamate-4-hydroxylase
MA_219331g0010	MA_219331_8827	G>T	Met12Ile	0.927083	0.929268	0.928177	0.956633	0.975332	0.961353	0.03427		AT5G64940		AT5G64940-ABC2 homolog 13
MA_254951g0010	MA_254951_3268	C>T	Arg15Cys	0.949761	0.938503	0.904624	0.915789	0.919962	0.915493	0.034268		AT2G14620	probable xyloglucan endotransglucosylase hydrolase 10	AT2G14620-xyloglucan endotransglucosylase/hydrolase 10
MA_10427959g0010	MA_10427959_3810	A>G	Lys21Glu	0.770386	0.768293	0.776243	0.760101	0.820772	0.804651	0.034265		AT5G67100		AT5G67100-DNA-directed DNA polymerase
MA_120433g0010	MA_120433_13044	C>A	Thr8Asn	0.92887	0.915865	0.924324	0.949275	0.972924	0.963134	0.034264		AT3G07350	unknown	AT3G07350-sulfate/thiosulfate import ATP-binding protein, putative (DUF506)
MA_33537g0020	MA_33537_18371	T>A	Asn381Lys	0.80123	0.78673	0.764865	0.741546	0.782686	0.766968	0.034262		AT2G03880	pentatricopeptide repeat-containing mitochondrial	AT2G03880-Pentatricopeptide repeat (PPR) superfamily protein
MA_6812047g0010	MA_6812047_733	A>C	Lys81Gln	0.80123	0.848341	0.763441	0.818182	0.832447	0.766968	0.034262		AT2G31040	ATP synthase I-related	AT2G31040-ATP synthase protein I-like protein
MA_115669g0020	MA_115669_10261	T>C	Met24Thr	0.990783	0.978836	0.988304	0.986842	0.968691	0.956522	0.034261		AT4G33990	pentatricopeptide repeat-containing chloroplastic	AT4G33990-Tetratricopeptide repeat (TPR)-like superfamily protein
MA_447489g0010	MA_447489_1827	C>A	Leu41Met	0.959016	0.947867	0.967742	0.983333	0.983304	0.993274	0.034258		AT5G41400	E3 ubiquitin- ligase RHA2A	AT5G41400-RING/U-box superfamily protein
MA_9981156g0010	MA_9981156_1814	A>G	Ile73Val	0.1639	0.21934	0.282609	0.231707	0.181329	0.198157	0.034257		AT4G13550	C2 calcium-dependent membrane targeting	AT4G13550-putative triglyceride lipase
MA_63326g0010	MA_63326_16225	C>A	Asn32Lys	0.977178	0.976077	0.97027	0.939904	0.944345	0.942922	0.034256		AT5G38890	exosome complex component CSL4	AT5G38890-Nucleic acid-binding, OB-fold-like protein
MA_130776g0010	MA_130776_16974	C>A	Ser75Tyr	0.872294	0.881313	0.832402	0.838462	0.825843	0.906542	0.034248		AT1G22490	transcription factor bHLH67-like	AT1G22490-basic helix-loop-helix (bHLH) DNA-binding superfamily protein
MA_413274g0020	MA_413274_4975	T>C	Ser84Pro	1	0.995238	1	0.985849	0.985816	0.965753	0.034247		AT2G30395	transcription repressor OFP17	AT2G30395-ovate family protein 17
MA_45157g0010	MA_45157_14993	A>G	Lys293Glu	0.834694	0.816038	0.784946	0.837321	0.872359	0.800448	0.034246		AT1G01120	3-ketoacyl- synthase 1	AT1G01120-3-ketoacyl-CoA synthase 1
MA_12087g0010	MA_12087_45301	G>A	Val20Met	0.915984	0.900943	0.934783	0.943396	0.950617	0.950226	0.034242		AT1G45976	probable BOI-related E3 ubiquitin- ligase 2	AT1G45976-S-ribonuclease binding protein 1
MA_83452g0010	MA_83452_9678	G>T	Asp304Tyr	0.934694	0.959906	0.943548	0.913876	0.884342	0.900452	0.034242		AT4G34940	TPA_inf: ARO1	AT4G34940-armadillo repeat only 1
MA_98464g0010	MA_98464_5236	G>A	Ala33Thr	0.993878	0.995283	0.967914	0.985714	0.980668	0.959641	0.034237		AT1G78080	ethylene-responsive transcription factor RAP2-13-like	AT1G78080-related to AP2 4
MA_8456588g0010	MA_8456588_1072	A>G	Ser19Gly	0.953947	0.949029	0.933702	0.938462	0.932971	0.919725	0.034222		AT1G08510	palmitoyl-acyl carrier chloroplastic	AT1G08510-fatty acyl-ACP thioesterases B
MA_10435385g0010	MA_10435385_760	A>G	Lys24Arg	0.956522	0.962687	0.945714	0.972906	0.991863	0.990741	0.034219		AT2G47850	zinc finger CCCH domain-containing ZFN-like	AT2G47850-Zinc finger C-x8-C-x5-C-x3-H type family protein
MA_20704g0010	MA_20704_24301	G>C	Gly48Ala	0.979424	0.988038	0.983696	0.942029	0.946237	0.945205	0.034219		AT5G13200	GEM 8	AT5G13200-GRAM domain family protein
MA_10426376g0010	MA_10426376_973	C>G	Ala93Gly	0.877551	0.859524	0.844086	0.869048	0.890459	0.911765	0.034214		AT2G38270	bifunctional monothiol glutaredoxin- chloroplastic	AT2G38270-CAX-interacting protein 2
MA_332015g0010	MA_332015_2632	T>C	Leu357Pro	0.956612	0.961905	0.967391	0.990338	0.985841	0.990826	0.034214		AT3G13770	pentatricopeptide repeat-containing At4g02750-like	AT3G13770-Pentatricopeptide repeat (PPR) superfamily protein
MA_32250g0010	MA_32250_3799	G>A	Gly57Arg	0.929752	0.952607	0.948925	0.978365	0.968917	0.963964	0.034212		AT2G27610	pentatricopeptide repeat-containing At2g13600	AT2G27610-Tetratricopeptide repeat (TPR)-like superfamily protein
MA_17333g0010	MA_17333_11998	A>G	Ile151Val	0.993852	0.99763	0.975806	0.969194	0.931459	0.959641	0.034211		AT3G24740	unknown	AT3G24740-cellulose synthase, putative (DUF1644)
MA_311074g0010	MA_311074_704	G>A	Glu44Lys	0.993852	0.978873	0.991935	0.966981	0.978032	0.959641	0.034211		AT2G23390	unknown	AT2G23390-acyl-CoA
MA_6509g0020	MA_6509_43591	C>A	Pro21Thr	0.971429	0.969484	0.981183	0.962085	0.928822	0.93722	0.034209		AT3G56030	pentatricopeptide repeat-containing At1g09900-like	AT3G56030-Tetratricopeptide repeat (TPR)-like superfamily protein
MA_6509g0020	MA_6509_43593	A>G	Gln20Arg	0.971429	0.962441	0.943548	0.92891	0.940917	0.93722	0.034209		AT3G56030	pentatricopeptide repeat-containing At1g09900-like	AT3G56030-Tetratricopeptide repeat (TPR)-like superfamily protein
MA_18777g0020	MA_18777_41992	G>T	Cys61Phe	0.995918	0.992925	0.991935	0.952607	0.904762	0.961712	0.034206		AT5G56960	transcription factor bHLH041	AT5G56960-basic helix-loop-helix (bHLH) DNA-binding family protein
MA_365297g0010	MA_365297_2194	G>A	Val40Ile	0.995918	0.988263	0.994652	0.992925	0.985114	0.961712	0.034206		AT1G73880	UDP-glycosyltransferase 73C3-like	AT1G73880-UDP-glucosyl transferase 89B1
MA_20414g0010	MA_20414_88729	A>C	Gln4His	0.938272	0.923445	0.954301	0.956098	0.951613	0.972477	0.034205		AT2G37960	polycystic kidney disease 1-like 3	AT2G37960-myosin-M heavy protein
MA_8214778g0010	MA_8214778_1688	A>G	Tyr37Cys	0.936475	0.933962	0.943548	0.926887	0.933216	0.902273	0.034202		AT2G42750	3Fe-4S ferredoxin	AT2G42750-DNAJ heat shock N-terminal domain-containing protein
MA_10484g0010	MA_10484_26124	T>G	Val91Gly	0.95679	0.962264	0.956989	0.983254	0.986749	0.990991	0.034201		AT4G11650	thaumatin	AT4G11650-osmotin 34
MA_338g0010	MA_338_37353	G>A	Val11Ile	0.938776	0.959716	0.973262	0.933333	0.940455	0.972973	0.034197		AT3G25110	oleoyl-acyl carrier chloroplastic	AT3G25110-fatA acyl-ACP thioesterase
MA_10135105g0020	MA_10135105_5214	C>T	Ser74Phe	0.995902	1	0.997312	0.988095	0.96743	0.961712	0.03419		AT2G37050	probable LRR receptor-like serine threonine- kinase At1g67720	AT2G37050-Leucine-rich repeat protein kinase family protein
MA_8072g0010	MA_8072_4212	G>A	Glu94Lys	0.995902	0.99763	0.991935	0.9689	0.912281	0.961712	0.03419		AT2G28490	vicilin-like seed storage At2g28490	AT2G28490-RmlC-like cupins superfamily protein
MA_287840g0020	MA_287840_3457	G>C	Gly82Ala	0.945148	0.936585	0.881215	0.875	0.865314	0.910959	0.034189		AT2G26780	proteasome-associated ECM29 homolog isoform X1	AT2G26780-ARM repeat superfamily protein
MA_93816g0010	MA_93816_64837	G>A	Ser60Asn	0.993827	0.997642	0.994652	0.990431	0.986014	0.959641	0.034186		AT3G59400	tetrapyrrole-binding chloroplastic	AT3G59400-protein GENOMES UNCOUPLED 4
MA_80461g0010	MA_80461_1304	G>T	Ala156Ser	0.965217	0.957711	0.943452	0.924084	0.929511	0.931034	0.034183		AT5G36930	NBS-LRR	AT5G36930-Disease resistance protein (TIR-NBS-LRR class) family
MA_66199g0010	MA_66199_3292	A>G	Ser6Gly	0.911523	0.888626	0.927807	0.895238	0.886926	0.945701	0.034178		AT2G25060	early nodulin 1	AT2G25060-early nodulin-like protein 14
MA_10434002g0010	MA_10434002_3359	G>A	Val53Ile	0.966102	0.978261	0.932796	0.948276	0.962121	0.931925	0.034177		AT3G49220	probable pectinesterase pectinesterase inhibitor 61	AT3G49220-Plant invertase/pectin methylesterase inhibitor superfamily
MA_174550g0010	MA_174550_4416	C>A	Gln90Lys	0.995885	0.997642	0.991935	0.966184	0.977954	0.961712	0.034173		AT1G31320	LOB domain-containing 1-like	AT1G31320-LOB domain-containing protein 4
MA_10434885g0010	MA_10434885_12336	C>T	Pro220Ser	0.915984	0.92381	0.913978	0.873786	0.893048	0.881818	0.034166		AT4G00905	NC domain-containing family	AT4G00905-NC domain-containing protein-like protein
MA_115471g0010	MA_115471_2184	C>T	His55Tyr	0.959016	0.976415	0.989305	0.990431	0.989399	0.993182	0.034166		AT4G14870	pre translocase subunit SECE1	AT4G14870-secE/sec61-gamma protein transport protein
MA_10435900g0010	MA_10435900_28841	C>T	Pro135Leu	0.945378	0.930952	0.928962	0.863861	0.817857	0.911215	0.034163		AT4G28910	ninja-family mc410	AT4G28910-Putative interactor of JAZ
MA_10433827g0010	MA_10433827_6433	C>T	Thr10Met	0.95679	0.963942	0.973118	0.992788	0.991964	0.99095	0.03416		AT3G01480	Peptidyl-prolyl cis-trans isomerase chloroplastic	AT3G01480-cyclophilin 38
MA_10432738g0010	MA_10432738_2819	G>A	Gly26Ser	0.497959	0.46934	0.491935	0.459524	0.472172	0.463801	0.034158		AT1G77420	caffeoylshikimate esterase-like	AT1G77420-alpha/beta-Hydrolases superfamily protein
MA_10436673g0010	MA_10436673_4964	A>G	Gln53Arg	0.960084	0.961722	0.942623	0.951691	0.940325	0.925926	0.034158		AT4G34890	xanthine dehydrogenase oxidase	AT4G34890-xanthine dehydrogenase 1
MA_3834g0010	MA_3834_47940	C>A	Ala126Glu	0.997959	1	0.991935	0.973934	0.964098	0.963801	0.034158		AT1G68840	AP2 ERF and B3 domain-containing transcription factor RAV1-like	AT1G68840-related to ABI3/VP1 2
MA_408691g0010	MA_408691_3838	G>A	Gly81Arg	0.997959	0.995283	0.986559	0.919811	0.911661	0.963801	0.034158		AT1G69870	NRT1 PTR FAMILY -like	AT1G69870-nitrate transporter 1.7
MA_44655g0010	MA_44655_13608	G>A	Ser808Asn	0.949791	0.940758	0.967391	0.985646	0.990179	0.983945	0.034154		AT5G54380	receptor kinase THESEUS 1	AT5G54380-protein kinase family protein
MA_18664g0010	MA_18664_15666	G>T	Cys262Phe	0.433884	0.406699	0.391667	0.443069	0.45463	0.468037	0.034153		AT3G16500	auxin-responsive IAA26-like	AT3G16500-phytochrome-associated protein 1
MA_8286794g0010	MA_8286794_532	G>A	Gly104Glu	0.95082	0.973934	0.973118	0.904762	0.878092	0.916667	0.034153		AT3G17170	30S ribosomal S6	AT3G17170-Translation elongation factor EF1B/ribosomal protein S6 family protein
MA_10435643g0010	MA_10435643_20557	G>T	Ser49Ile	0.891775	0.915842	0.90407	0.922705	0.921622	0.925926	0.034151		AT4G23620	50S ribosomal L25	AT4G23620-Ribosomal protein L25/Gln-tRNA synthetase, anti-codon-binding domain-containing protein
MA_10436375g0010	MA_10436375_7144	G>A	Arg66His	0.954545	0.971564	0.965241	0.997549	0.991023	0.988688	0.034143		AT1G01110	IQ-DOMAIN 1-like	AT1G01110-IQ-domain 18
MA_77147g0010	MA_77147_7343	A>G	Lys5Arg	0.0654008	0.0649038	0.0961538	0.0935961	0.0954128	0.099537	0.0341362		AT3G52740	proline-rich transmembrane 2-like	AT3G52740-hypothetical protein
MA_136766g0010	MA_136766_10754	A>C	Asn24His	0.755102	0.72619	0.689189	0.757075	0.814035	0.789238	0.034136		AT1G17345	auxin-responsive SAUR72-like	AT1G17345-SAUR-like auxin-responsive protein family
MA_77819g0010	MA_77819_15985	G>A	Glu49Lys	0.755102	0.739437	0.725806	0.816667	0.777778	0.789238	0.034136		AT4G30320	pathogenesis-related PR-1-like	AT4G30320-CAP (Cysteine-rich secretory proteins, Antigen 5, and Pathogenesis-related 1 protein) superfamily protein
MA_10433147g0030	MA_10433147_20751	C>T	Pro6Leu	0.748971	0.689573	0.736559	0.779904	0.79174	0.783105	0.034134		AT4G22930	mitochondrial isoform X1	AT4G22930-pyrimidin 4
MA_939912g0010	MA_939912_5400	T>G	Asp41Glu	0.975309	0.976526	0.986559	0.9	0.904386	0.941176	0.034133		AT3G07130	purple acid phosphatase 23 isoform X1	AT3G07130-purple acid phosphatase 15
MA_91155g0010	MA_91155_6959	G>A	Val274Ile	0.979079	0.975728	0.958333	0.942786	0.969835	0.944954	0.034125		AT2G42620	F-box LRR-repeat MAX2 homolog A-like	AT2G42620-RNI-like superfamily protein
MA_346931g0010	MA_346931_3295	G>C	Met24Ile	0.916327	0.913146	0.908602	0.919811	0.947644	0.95045	0.034123		AT5G17540	13-hydroxylupanine O-tigloyltransferase-like	AT5G17540-HXXXD-type acyl-transferase family protein
MA_93136g0010	MA_93136_22875	G>A	Asp51Asn	0.920833	0.942308	0.945946	0.945545	0.910394	0.954955	0.034122		AT1G78510	probable solanesyl-diphosphate synthase chloroplastic	AT1G78510-solanesyl diphosphate synthase 1
MA_93111g0010	MA_93111_29516	T>A	Leu28Gln	0.958874	0.963235	0.964088	0.990148	0.99637	0.992991	0.034117		AT2G47190	myb-related 305-like	AT2G47190-myb domain protein 2
MA_31254g0010	MA_31254_21998	G>C	Leu67Phe	0.948133	0.943396	0.927027	0.935714	0.932218	0.914027	0.034106		AT4G28200		AT4G28200-U3 small nucleolar RNA-associated-like protein
MA_646164g0010	MA_646164_4868	G>A	Arg27Gln	0.897119	0.895735	0.869565	0.885366	0.886607	0.863014	0.034105		AT2G33580	kinase superfamily	AT2G33580-Protein kinase superfamily protein
MA_4774g0010	MA_4774_30955	G>A	Gly199Arg	0.88412	0.903941	0.907104	0.8575	0.900935	0.918224	0.034104		AT4G18390	TB1-like TCP family transcription	AT4G18390-TEOSINTE BRANCHED 1, cycloidea and PCF transcription factor 2
MA_16962g0010	MA_16962_8392	T>G	Met44Arg	0.846311	0.838028	0.916667	0.871429	0.801237	0.812217	0.034094		AT3G57430	pentatricopeptide repeat-containing At3g16610	AT3G57430-Tetratricopeptide repeat (TPR)-like superfamily protein
MA_10432738g0010	MA_10432738_2978	A>C	Met79Leu	0.5	0.471154	0.494565	0.452153	0.475133	0.465909	0.034091		AT1G77420	caffeoylshikimate esterase-like	AT1G77420-alpha/beta-Hydrolases superfamily protein
MA_613919g0010	MA_613919_7254	C>G	Asp445Glu	0.971311	0.96934	0.956989	0.954545	0.970848	0.93722	0.034091		AT5G44390	cannabidiolic acid synthase-like	AT5G44390-FAD-binding Berberine family protein
MA_708045g0010	MA_708045_1915	A>G	Tyr50Cys	0.875	0.865385	0.872283	0.939904	0.934353	0.909091	0.034091		AT5G39960	GTPase Der	AT5G39960-GTP-binding protein
MA_11847g0020	MA_11847_46108	C>T	Thr124Ile	0.99789	0.992718	0.99162	0.957711	0.960503	0.963801	0.034089		AT4G35040	basic leucine zipper 23	AT4G35040-Basic-leucine zipper (bZIP) transcription factor family protein
MA_762003g0010	MA_762003_2228	C>T	His109Tyr	0.859447	0.820312	0.810345	0.814516	0.876938	0.825359	0.034088		AT3G22060	cysteine-rich repeat secretory 38-like	AT3G22060-Receptor-like protein kinase-related family protein
MA_583487g0010	MA_583487_3420	T>A	Asp52Glu	0.926778	0.92654	0.942935	0.906863	0.871199	0.892694	0.034084		AT2G45010	cell number regulator 6	AT2G45010-PLAC8 family protein
MA_10433214g0010	MA_10433214_23143	C>T	Thr72Ile	0.838115	0.866667	0.851351	0.897619	0.872792	0.872197	0.034082		AT1G05410	OBERON 1	AT1G05410-CDPK adapter, putative (DUF1423)
MA_29192g0010	MA_29192_11802	C>T	Thr68Met	0.952282	0.966981	0.972678	0.968447	0.98579	0.986364	0.034082		AT5G23110	sacsin isoform X2	AT5G23110-Zinc finger, C3HC4 type (RING finger) family protein
MA_9241385g0010	MA_9241385_5972	C>T	Thr111Met	0.981328	0.96875	0.961749	0.960396	0.950091	0.947248	0.03408		AT1G69780	homeobox-leucine zipper ATHB-13-like	AT1G69780-Homeobox-leucine zipper protein family
MA_10435054g0010	MA_10435054_2777	A>T	Ile122Leu	0.984783	0.9925	0.994286	1	0.992674	0.950704	0.034079		AT2G47820	PREDICTED: uncharacterized protein LOC105061132 isoform X4	AT2G47820-arginine-glutamic acid dipeptide repeat protein
MA_6126791g0010	MA_6126791_1129	A>G	Met44Val	0.938776	0.936019	0.932796	0.944712	0.963028	0.972851	0.034075		AT4G13650	pentatricopeptide repeat-containing At2g22070	AT4G13650-Pentatricopeptide repeat (PPR) superfamily protein
MA_102621g0010	MA_102621_16327	A>G	Ile20Val	0.973251	0.981132	0.972973	0.951923	0.941176	0.939189	0.034062		AT3G27000	actin-related 2	AT3G27000-actin related protein 2
MA_10437260g0010	MA_10437260_17200	C>T	Ala172Val	0.959184	0.966981	0.948649	0.985849	0.990401	0.993243	0.034059		AT5G18570	GTP-binding chloroplastic	AT5G18570-GTP1/OBG family protein
MA_10437260g0010	MA_10437260_17165	A>T	Ser184Cys	0.959184	0.966981	0.948649	0.985915	0.990351	0.993243	0.034059		AT5G18570	GTP-binding chloroplastic	AT5G18570-GTP1/OBG family protein
MA_2888g0010	MA_2888_8520	C>T	Pro115Leu	0.929752	0.921053	0.943243	0.947368	0.944056	0.963801	0.034049		AT2G44340	VQ motif-containing 25-like	AT2G44340-VQ motif-containing protein
MA_6288g0010	MA_6288_7528	C>G	Asp355Glu	0.995918	0.99061	0.989247	0.981043	0.974561	0.961883	0.034035		AT1G73220	organic cation carnitine transporter 1	AT1G73220-organic cation/carnitine transporter1
MA_166238g0010	MA_166238_17853	G>A	Ala11Thr	0.975207	0.966825	0.953804	0.959524	0.943363	0.941176	0.034031		AT2G06005	unknown	AT2G06005-FRIGIDA interacting protein 1
MA_91792g0010	MA_91792_14472	G>A	Arg214Gln	0.893478	0.906404	0.847222	0.857143	0.839091	0.859447	0.034031		AT3G63270	nuclease HARBI1	AT3G63270-nuclease
MA_195682g0010	MA_195682_5886	G>C	Met120Ile	0.959184	0.969484	0.975936	0.992891	0.995614	0.993213	0.034029		AT2G18790	phytochrome	AT2G18790-phytochrome B
MA_10207969g0010	MA_10207969_1851	C>T	Ala12Val	0.995745	1	1	0.955224	0.902957	0.961722	0.034023		AT1G61720	dihydroflavonol 4-reductase	AT1G61720-NAD(P)-binding Rossmann-fold superfamily protein
MA_77626g0010	MA_77626_13372	C>T	Ser68Leu	0.977459	0.957547	0.97043	0.957746	0.940497	0.943439	0.03402		AT1G55230	transmembrane 45B	AT1G55230-proteinase inhibitor I4, serpin (DUF716)
MA_793381g0010	MA_793381_2706	G>A	Val587Ile	0.952282	0.95	0.956757	0.96875	0.984821	0.986301	0.034019		AT2G33580	serine threonine receptor-like kinase NFP	AT2G33580-Protein kinase superfamily protein
MA_28390g0010	MA_28390_27710	G>T	Gly49Cys	0.943515	0.942857	0.946237	0.945498	0.940917	0.909502	0.034013		AT3G49170	pentatricopeptide repeat-containing mitochondrial-like	AT3G49170-Tetratricopeptide repeat (TPR)-like superfamily protein
MA_10435721g0010	MA_10435721_2101	C>T	Pro47Ser	0.816667	0.812796	0.852459	0.816425	0.842011	0.850679	0.034012		AT5G05460	cytosolic endo-beta-N-acetylglucosaminidase 1	AT5G05460-Glycosyl hydrolase family 85
MA_41907g0020	MA_41907_55533	A>G	Ser134Gly	0.973469	0.992925	0.975806	0.962441	0.978947	0.939462	0.034007		AT3G01460	methyl- -binding domain-containing 9	AT3G01460-methyl-CPG-binding domain 9
MA_10428934g0010	MA_10428934_258	G>A	Met13Ile	0.98125	0.980769	0.955307	0.95297	0.92596	0.947248	0.034002		AT2G02090	CHROMATIN REMODELING 19	AT2G02090-SNF2 domain-containing protein / helicase domain-containing protein
MA_10429136g0020	MA_10429136_39835	A>G	Ile18Val	0.220588	0.1875	0.202703	0.313725	0.269369	0.254587	0.033999		AT3G28670	odr-4 homolog	AT3G28670-oxidoreductase, zinc-binding dehydrogenase family protein
MA_125470g0010	MA_125470_3629	A>G	Asp47Gly	0.245536	0.265464	0.258523	0.322917	0.307544	0.211538	0.033998		AT4G30550	gamma-glutamyl peptidase 5-like	AT4G30550-Class I glutamine amidotransferase-like superfamily protein
MA_59438g0010	MA_59438_6988	G>A	Asp114Asn	0.959184	0.959906	0.962162	0.988152	0.992063	0.993182	0.033998		AT5G45820	CBL-interacting kinase 16	AT5G45820-CBL-interacting protein kinase 20
MA_93136g0010	MA_93136_22896	G>A	Gly58Arg	0.921162	0.940476	0.948925	0.949519	0.909091	0.955157	0.033995		AT1G78510	probable solanesyl-diphosphate synthase chloroplastic	AT1G78510-solanesyl diphosphate synthase 1
MA_9598967g0010	MA_9598967_1417	A>T	Gln174Leu	0.997959	0.997642	0.997297	0.997642	0.979021	0.963964	0.033995		AT5G08250	Cytochrome P450	AT5G08250-Cytochrome P450 superfamily protein
MA_200035g0010	MA_200035_4256	T>C	Leu109Ser	0.714876	0.714286	0.755376	0.733333	0.704064	0.748869	0.033993		AT3G21360	clavaminate synthase At3g21360	AT3G21360-2-oxoglutarate (2OG) and Fe(II)-dependent oxygenase superfamily protein
MA_8319g0010	MA_8319_24246	T>G	Asp327Glu	0.980851	0.987179	0.956044	0.952261	0.947026	0.94686	0.033991		AT1G68930	pentatricopeptide repeat-containing At4g33170-like	AT1G68930-pentatricopeptide (PPR) repeat-containing protein
MA_9632g0010	MA_9632_3373	G>A	Asp23Asn	0.912281	0.884422	0.9375	0.945274	0.955535	0.946262	0.033981		AT3G01160		AT3G01160-pre-rRNA-processing ESF1-like protein
MA_101849g0010	MA_101849_25632	C>T	Thr104Ile	0.668724	0.670616	0.693548	0.71875	0.737676	0.702703	0.033979		AT2G17040		AT2G17040-NAC domain containing protein 36
MA_124502g0010	MA_124502_1782	C>G	Ser2Cys	0.23444	0.253555	0.191257	0.298077	0.30708	0.200461	0.033979		AT3G22600		AT3G22600-Bifunctional inhibitor/lipid-transfer protein/seed storage 2S albumin superfamily protein
MA_10436527g0010	MA_10436527_13315	C>T	Thr106Ile	0.997942	0.983491	0.991892	0.97619	0.973592	0.963964	0.033978		AT3G19510	homeobox -like isoform X1	AT3G19510-Homeodomain-like protein with RING/FYVE/PHD-type zinc finger domain-containing protein
MA_9553g0010	MA_9553_32174	G>A	Val31Ile	0.997942	0.997642	0.991935	0.978774	0.984155	0.963964	0.033978		AT1G36990		AT1G36990-C-jun-amino-terminal kinase-interacting protein
MA_10436762g0010	MA_10436762_1311	T>A	Val4Asp	0.95102	0.940191	0.923913	0.92	0.920434	0.917051	0.033969		AT1G23800	aldehyde dehydrogenase family 2 member mitochondrial	AT1G23800-aldehyde dehydrogenase 2B7
MA_297889g0010	MA_297889_5469	C>T	Ala9Val	0.954733	0.964286	0.97043	0.987805	0.991135	0.988688	0.033955		AT5G19210		AT5G19210-P-loop containing nucleoside triphosphate hydrolases superfamily protein
MA_86494g0010	MA_86494_2551	C>A	Leu72Met	0.941176	0.969697	0.977273	0.965241	0.969488	0.975124	0.033948		AT5G17230	phytoene synthase	AT5G17230-PHYTOENE SYNTHASE
MA_6509g0020	MA_6509_42388	G>A	Ala422Thr	0.972574	0.977723	0.963889	0.959596	0.954296	0.938636	0.033938		AT3G56030	pentatricopeptide repeat-containing At1g09900-like	AT3G56030-Tetratricopeptide repeat (TPR)-like superfamily protein
MA_10430158g0020	MA_10430158_56190	G>A	Asp134Asn	1	0.995283	0.991935	0.957346	0.913732	0.966063	0.033937		AT5G67020	hypothetical protein AXG93_2284s1020	AT5G67020-hypothetical protein
MA_8720276g0010	MA_8720276_2566	G>T	Ala41Ser	0.96861	0.953846	0.98	0.944149	0.962928	0.934673	0.033937		AT2G01300	unknown	AT2G01300-mediator of RNA polymerase II transcription subunit
MA_1869g0010	MA_1869_16387	G>T	Gly169Val	0.966805	0.97619	0.981081	0.935323	0.942831	0.93287	0.033935		AT1G02110	nitrate regulatory gene2 isoform X1	AT1G02110-bZIP domain class transcription factor (DUF630 and DUF632)
MA_264971g0010	MA_264971_6111	A>G	Thr72Ala	0.966805	0.96875	0.956284	0.914634	0.884826	0.93287	0.033935		AT5G08790		AT5G08790-NAC (No Apical Meristem) domain transcriptional regulator superfamily protein
MA_202714g0010	MA_202714_1407	G>T	Met45Ile	0.983471	0.985714	0.97027	0.9689	0.946809	0.949541	0.03393		AT1G34300	G-type lectin S-receptor-like serine threonine- kinase At1g34300	AT1G34300-lectin protein kinase family protein
MA_75971g0010	MA_75971_12012	A>T	His29Leu	0.971429	0.969048	0.956989	0.939904	0.938393	0.9375	0.033929		AT4G01130	GDSL esterase lipase At4g01130	AT4G01130-GDSL-like Lipase/Acylhydrolase superfamily protein
MA_10425958g0010	MA_10425958_1555	T>A	Phe112Ile	0.920502	0.900485	0.867816	0.903941	0.913444	0.886574	0.033928		AT4G39050	kinesin KIN- mitochondrial isoform X1	AT4G39050-Kinesin motor family protein
MA_382984g0010	MA_382984_3612	A>G	Lys13Glu	0.952479	0.95	0.97541	0.95933	0.93662	0.918552	0.033927		AT4G33540	Metallo-beta-lactamase family isoform 1	AT4G33540-metallo-beta-lactamase family protein
MA_202096g0010	MA_202096_2472	A>T	Asp304Val	0.576923	0.600985	0.582418	0.644608	0.710623	0.610849	0.033926		AT4G16260	glucan endo-1,3-beta-glucosidase-like	AT4G16260-Glycosyl hydrolase superfamily protein
MA_61439g0020	MA_61439_10223	A>T	Lys73Ile	0.582988	0.570388	0.571823	0.517413	0.491877	0.549065	0.033923		AT5G17680	NBS-LRR	AT5G17680-disease resistance protein (TIR-NBS-LRR class)
MA_5664g0010	MA_5664_26811	C>T	Arg96Trp	0.782787	0.721698	0.737838	0.745192	0.710993	0.748869	0.033918		AT3G20830	serine threonine- kinase UCN	AT3G20830-AGC (cAMP-dependent, cGMP-dependent and protein kinase C) kinase family protein
MA_10435979g0010	MA_10435979_27691	A>G	Lys96Arg	0.934694	0.912736	0.930108	0.971831	0.977113	0.96861	0.033916		AT2G23790	calcium uniporter mitochondrial-like	AT2G23790-calcium uniporter (DUF607)
MA_10429436g0020	MA_10429436_27621	T>C	Ser44Pro	0.907787	0.90566	0.854839	0.802381	0.782801	0.873874	0.033913		AT2G24762	GLUTAMINE DUMPER 5-like	AT2G24762-glutamine dumper 4
MA_69251g0010	MA_69251_3160	G>A	Val242Ile	0.981633	0.976077	0.946524	0.954762	0.937057	0.947727	0.033906		AT1G72820	solute carrier family 25 member 44	AT1G72820-Mitochondrial substrate carrier family protein
MA_6159g0010	MA_6159_2379	G>A	Ala110Thr	0.0456432	0.0502392	0.0403226	0.0808824	0.0669643	0.0795455	0.0339023		AT2G47230	DUF724 domain-containing 3-like	AT2G47230-agenet domain protein (DOMAIN OF UNKNOWN FUNCTION 724 6)
MA_21387g0010	MA_21387_16155	G>T	Leu18Phe	0.887029	0.884615	0.867403	0.903465	0.929872	0.92093	0.033901		AT5G40850	uroporphyrinogen-III C-methyltransferase	AT5G40850-urophorphyrin methylase 1
MA_791229g0010	MA_791229_7011	C>T	Pro772Ser	0.95671	0.985075	0.97541	0.994898	0.993519	0.99061	0.0339		AT3G62210	WW domain-binding 11-like	AT3G62210-Putative endonuclease or glycosyl hydrolase
MA_23278g0010	MA_23278_6519	G>C	Glu183Gln	0.950413	0.959906	0.97043	0.969048	0.97193	0.984305	0.033892		AT4G15880	ubiquitin-like-specific protease ESD4	AT4G15880-Cysteine proteinases superfamily protein
MA_55391g0010	MA_55391_5547	A>G	His225Arg	0.660944	0.635266	0.657459	0.655941	0.627505	0.694836	0.033892		AT3G09100		AT3G09100-mRNA capping enzyme family protein
MA_18943g0030	MA_18943_52557	G>A	Arg129His	0.0105042	0.0169082	0.0308989	0.0566502	0.0777778	0.0443925	0.0338883		AT3G06210	ARM repeat superfamily	AT3G06210-ARM repeat superfamily protein
MA_119635g0010	MA_119635_1246	G>A	Glu162Lys	0.957143	0.976526	0.951872	0.969484	0.98951	0.991031	0.033888		AT1G68930	pentatricopeptide repeat-containing At4g37170	AT1G68930-pentatricopeptide (PPR) repeat-containing protein
MA_13546g0010	MA_13546_13354	A>T	Asn145Ile	0.949791	0.957346	0.949198	0.938424	0.931127	0.915909	0.033882		AT5G39390	LRR receptor-like serine threonine- kinase FLS2	AT5G39390-Leucine-rich repeat protein kinase family protein
MA_10435812g0010	MA_10435812_2677	C>G	Ser23Cys	0.964435	0.937799	0.937838	0.967822	0.945772	0.930556	0.033879		AT4G26900	Rho GTPase activation ( ) with PH domain	AT4G26900-HIS HF
MA_80232g0010	MA_80232_28823	G>A	Ala134Thr	0.859649	0.868812	0.867978	0.834158	0.868807	0.893519	0.03387		AT5G61430	CUP-SHAPED COTYLEDON 2-like	AT5G61430-NAC domain containing protein 100
MA_42031g0010	MA_42031_35187	G>A	Asp62Asn	0.975309	0.992925	0.989247	0.968293	0.979718	0.941441	0.033868		AT2G41510	cytokinin dehydrogenase 6-like	AT2G41510-cytokinin oxidase/dehydrogenase 1
MA_104997g0010	MA_104997_1441	T>A	Ile26Asn	0.845679	0.858491	0.82973	0.897619	0.873451	0.879545	0.033866		AT3G02530	T-complex 1 subunit zeta 1	AT3G02530-TCP-1/cpn60 chaperonin family protein
MA_897390g0010	MA_897390_3043	A>T	Gln136Leu	0.244856	0.21327	0.25	0.278846	0.27305	0.211009	0.033847		AT3G03280	unknown	AT3G03280-hypothetical protein
MA_205344g0020	MA_205344_4198	C>T	Pro257Ser	0.959184	0.964789	0.938172	0.950237	0.969352	0.925339	0.033845		AT5G67360	SDD1	AT5G67360-Subtilase family protein
MA_10434077g0010	MA_10434077_15763	T>A	Ser47Thr	0.261317	0.27619	0.307065	0.277251	0.322183	0.227477	0.03384		AT1G56110	nucleolar 56	AT1G56110-NOP56-like pre RNA processing ribonucleoprotein
MA_10434212g0010	MA_10434212_27842	T>G	Asp23Glu	0.92562	0.93662	0.940217	0.966981	0.968254	0.959459	0.033839		AT4G35985	Senescence dehydration-associated	AT4G35985-Senescence/dehydration-associated protein-like protein
MA_69735g0010	MA_69735_4497	A>G	Lys77Arg	0.956818	0.966667	0.971264	0.9675	0.990724	0.990654	0.033836		AT1G27170	disease resistance (TIR-NBS-LRR class)	AT1G27170-transmembrane receptors / ATP binding protein
MA_10432417g0010	MA_10432417_5908	G>T	Gly74Trp	0.997959	0.983491	0.989305	0.971831	0.967657	0.964126	0.033833		AT2G32180	unknown	AT2G32180-plastid transcriptionally active 18
MA_389330g0010	MA_389330_8955	C>T	Ala14Val	0.893443	0.886256	0.921196	0.938095	0.940246	0.927273	0.03383		AT1G27170	TMV resistance N-like	AT1G27170-transmembrane receptors / ATP binding protein
MA_939289g0010	MA_939289_3389	A>C	Glu26Asp	0.997951	1	0.994624	0.988208	0.982517	0.964126	0.033825		AT5G65590	dof zinc finger -like	AT5G65590-Dof-type zinc finger DNA-binding family protein
MA_10433267g0010	MA_10433267_14020	A>G	Ile41Val	0.808642	0.806604	0.852151	0.832547	0.782953	0.842466	0.033824		AT5G39400	phosphatidylinositol 3,4,5-trisphosphate 3-phosphatase and -tyrosine-phosphatase PTEN1	AT5G39400-Calcium/lipid-binding (CaLB) phosphatase
MA_45981g0010	MA_45981_6930	T>A	His31Gln	0.954918	0.960094	0.949198	0.959716	0.987698	0.988739	0.033821		AT4G18425	DUF679 domain-containing	AT4G18425-transmembrane protein, putative (DUF679)
MA_78358g0010	MA_78358_20539	G>T	Val80Phe	0.938272	0.959524	0.951872	0.980769	0.975936	0.972093	0.033821		AT1G14020	GDP-fucose O-fucosyltransferase	AT1G14020-O-fucosyltransferase family protein
MA_64798g0010	MA_64798_13868	G>A	Glu20Lys	0.947917	0.919431	0.925824	0.949519	0.970377	0.981735	0.033818		AT3G11550	casparian strip membrane 1	AT3G11550-Uncharacterized protein family (UPF0497)
MA_130877g0010	MA_130877_6972	T>A	Val26Glu	0.0708333	0.0900474	0.0737705	0.08867	0.130162	0.104651	0.0338177		AT2G04570	GDSL esterase lipase At2g42990-like	AT2G04570-GDSL-like Lipase/Acylhydrolase superfamily protein
MA_10426310g0010	MA_10426310_12657	G>T	Asp127Tyr	0.960084	0.951923	0.977778	0.960591	0.961051	0.926267	0.033817		AT5G10790	ubiquitin carboxyl-terminal hydrolase 22-like	AT5G10790-ubiquitin-specific protease 22
MA_944667g0010	MA_944667_4299	T>C	Ser79Pro	0.794239	0.803828	0.8	0.830049	0.782918	0.828054	0.033815		AT2G04845	N-acetyltransferase 9	AT2G04845-Acyl-CoA N-acyltransferases (NAT) superfamily protein
MA_57140g0020	MA_57140_21115	G>T	Ala29Ser	0.952675	0.957346	0.978495	0.957547	0.977113	0.986486	0.033811		AT2G40370	laccase	AT2G40370-laccase 5
MA_129620g0010	MA_129620_1308	G>A	Ala36Thr	0.957143	0.957547	0.994624	0.997619	0.9903	0.99095	0.033807		AT1G56500	NHL repeat-containing 2 isoform X1	AT1G56500-haloacid dehalogenase-like hydrolase family protein
MA_83518g0010	MA_83518_15675	C>T	Pro20Leu	0.957143	0.92723	0.965241	0.988152	0.995606	0.99095	0.033807		AT3G60520	uncharacterized protein LOC109755128	AT3G60520-zinc ion-binding protein
MA_179692g0020	MA_179692_14154	C>A	Thr53Lys	0.97551	0.974057	0.959677	0.966667	0.968142	0.941704	0.033806		AT4G17500	transcription factor	AT4G17500-ethylene responsive element binding factor 1
MA_18179g0010	MA_18179_8155	C>T	Pro128Ser	0.97551	0.955189	0.935484	0.92723	0.931459	0.941704	0.033806		AT3G16510	C2 calcium-dependent membrane targeting	AT3G16510-Calcium-dependent lipid-binding (CaLB domain) family protein
MA_30120g0010	MA_30120_6903	C>T	Thr243Ile	0.960744	0.947867	0.951872	0.936321	0.925439	0.926941	0.033803		AT1G24590	ethylene-responsive transcription factor ESR2-like	AT1G24590-DORNROSCHEN-like protein
MA_10426317g0010	MA_10426317_2199	C>G	Ser155Arg	0.622318	0.66	0.629944	0.642857	0.713439	0.588517	0.033801		AT4G39470	SLOW GREEN chloroplastic	AT4G39470-Tetratricopeptide repeat (TPR)-like superfamily protein
MA_5934752g0010	MA_5934752_3442	T>G	Trp43Gly	0.965306	0.948113	0.945946	0.961722	0.948673	0.931507	0.033799		AT4G35560	WD40 repeat	AT4G35560-Transducin/WD40 repeat-like superfamily protein
MA_28286g0010	MA_28286_7799	G>A	Ala178Thr	0.927039	0.900485	0.914835	0.936585	0.936581	0.960829	0.03379		AT4G23160	receptor kinase At4g00960	AT4G23160-cysteine-rich RECEPTOR-like kinase
MA_139460g0010	MA_139460_11253	A>C	Glu249Ala	0.0349345	0.0221675	0.0625	0.074359	0.0799632	0.0687204	0.0337859		AT5G49920	PB1 domain-containing	AT5G49920-Octicosapeptide/Phox/Bem1p family protein
MA_10433818g0010	MA_10433818_20208	C>T	Pro40Ser	1	0.995305	0.975806	0.961905	0.961062	0.966216	0.033784		AT1G15140	fruit pKIWI502	AT1G15140-FAD/NAD(P)-binding oxidoreductase
MA_913477g0010	MA_913477_4992	A>C	Asn51His	1	1	0.997312	0.992891	0.979789	0.966216	0.033784		AT1G24530	vegetative incompatibility HET-E-1	AT1G24530-Transducin/WD40 repeat-like superfamily protein
MA_10433958g0010	MA_10433958_9314	A>G	Ile518Val	0.985169	0.965854	0.935028	0.964646	0.963889	0.951389	0.03378		AT1G45231	trimethylguanosine synthase-like isoform X5	AT1G45231-S-adenosyl-L-methionine-dependent methyltransferases superfamily protein
MA_61242g0010	MA_61242_5347	G>A	Arg115Lys	0.653689	0.69378	0.629032	0.574163	0.603873	0.61991	0.033779		AT3G27650	LATERAL ORGAN BOUNDARIES	AT3G27650-LOB domain-containing protein 25
MA_9156112g0010	MA_9156112_3682	T>C	Phe127Ser	0.923237	0.925121	0.956284	0.942857	0.932504	0.957014	0.033777		AT1G11290	pentatricopeptide repeat-containing At1g68930	AT1G11290-Pentatricopeptide repeat (PPR) superfamily protein
MA_7665446g0010	MA_7665446_1385	G>A	Gly133Glu	0.927948	0.930052	0.974432	0.974874	0.969667	0.961722	0.033774		AT3G13540	transcription repressor MYB5-like	AT3G13540-myb domain protein 5
MA_158416g0010	MA_158416_7675	G>A	Gly247Arg	0.954918	0.960094	0.978495	0.973301	0.978686	0.988688	0.03377		AT5G12950	Alpha-L-arabinofuranosidase B	AT5G12950-proline-tRNA ligase (DUF1680)
MA_10426333g0010	MA_10426333_935	G>A	Ser7Asn	0.980769	0.985149	0.991713	0.907216	0.895564	0.947005	0.033764		AT4G11010	nucleoside diphosphate kinase 3-like	AT4G11010-nucleoside diphosphate kinase 3
MA_382984g0010	MA_382984_3557	C>T	Ser31Phe	0.94856	0.947619	0.97043	0.955189	0.933216	0.914798	0.033762		AT4G33540	Metallo-beta-lactamase family isoform 1	AT4G33540-metallo-beta-lactamase family protein
MA_391931g0010	MA_391931_3162	A>G	Ile178Met	0.985597	0.976077	0.951351	0.946078	0.97027	0.951835	0.033762		AT3G03550	E3 ubiquitin- ligase Os04g0590900-like	AT3G03550-RING/U-box superfamily protein
MA_112831g0010	MA_112831_6824	A>G	Thr51Ala	0.98125	0.980769	0.983607	0.956522	0.908602	0.947489	0.033761		AT3G21420	SRG1	AT3G21420-2-oxoglutarate (2OG) and Fe(II)-dependent oxygenase superfamily protein
MA_879701g0010	MA_879701_3090	T>C	Leu6Pro	0.875546	0.833333	0.88587	0.87931	0.927273	0.909302	0.033756		AT5G46060	unknown	AT5G46060-spastin, putative (Protein of unknown function, DUF599)
MA_107308g0010	MA_107308_1432	C>G	Gln17Glu	0.554393	0.536408	0.538462	0.487437	0.579566	0.520642	0.033751		AT2G20420	succinate-- ligase [ADP-forming] subunit mitochondrial	AT2G20420-ATP citrate lyase (ACL) family protein
MA_33034g0010	MA_33034_6579	C>G	Ile46Met	0.950413	0.930622	0.935135	0.9689	0.982175	0.984163	0.03375		AT5G52010	C2H2-like zinc finger isoform 2	AT5G52010-C2H2-like zinc finger protein
MA_10435054g0010	MA_10435054_2781	C>A	Thr123Lys	0.940789	0.946701	0.985876	0.979058	0.987226	0.974537	0.033748		AT2G47820	PREDICTED: uncharacterized protein LOC105061132 isoform X4	AT2G47820-arginine-glutamic acid dipeptide repeat protein
MA_332g0010	MA_332_39878	G>A	Gly68Ser	0.700413	0.720096	0.739011	0.741546	0.703467	0.666667	0.033746		AT4G38600	E3 ubiquitin- ligase UPL3	AT4G38600-HECT ubiquitin protein ligase family protein KAK
MA_68586g0010	MA_68586_3710	C>G	Phe29Leu	0.726531	0.724057	0.740541	0.771226	0.82716	0.760274	0.033743		AT5G04150	transcription factor ORG2-like	AT5G04150-basic helix-loop-helix (bHLH) DNA-binding superfamily protein
MA_10098001g0010	MA_10098001_1140	C>T	Arg63Cys	0.335417	0.332536	0.351955	0.399015	0.374545	0.369159	0.033742		AT3G28430	CLEC16A homolog	AT3G28430-CLEC16A-like protein
MA_20259g0010	MA_20259_61014	G>A	Gly19Arg	0.952174	0.965686	0.961957	0.982587	0.97119	0.985915	0.033741		AT3G55390	CASP 4C1	AT3G55390-Uncharacterized protein family (UPF0497)
MA_10274735g0010	MA_10274735_1726	G>C	Arg274Thr	0.976596	0.944175	0.918033	0.971649	0.959559	0.942857	0.033739		AT5G40100	disease resistance TAO1-like	AT5G40100-Disease resistance protein (TIR-NBS-LRR class) family
MA_9563814g0010	MA_9563814_2134	G>A	Asp23Asn	0.997854	0.997449	0.988827	0.974619	0.979206	0.964115	0.033739		AT5G57110	calcium-transporting ATPase plasma membrane-type-like	AT5G57110-autoinhibited Ca2+ -ATPase, isoform 8
MA_9821477g0010	MA_9821477_635	C>A	Leu7Ile	0.950207	0.938095	0.958333	0.971014	0.983725	0.983945	0.033738		AT1G52530	checkpoint hus1 isoform X4	AT1G52530-Hus1-like protein
MA_648065g0010	MA_648065_1376	G>C	Glu128Gln	0.900881	0.896985	0.947222	0.920398	0.944757	0.86715	0.033731		AT1G23010	multicopper oxidase LPR1-like	AT1G23010-Cupredoxin superfamily protein
MA_10428894g0010	MA_10428894_2006	G>A	Val190Met	0.972689	0.980488	0.980769	0.94802	0.957643	0.938967	0.033722		AT1G34270	probable arabinosyltransferase ARAD1	AT1G34270-Exostosin family protein
MA_10056684g0010	MA_10056684_1906	C>T	Leu17Phe	0.954918	0.971564	0.978495	0.983491	0.981449	0.988636	0.033718		AT2G40430	ribosome biogenesis NOP53-like	AT2G40430-Nop53 protein
MA_13257g0010	MA_13257_76289	C>A	Phe164Leu	0.954918	0.985849	0.935484	0.978469	0.99292	0.988636	0.033718		AT3G24660	kinase TMKL1	AT3G24660-transmembrane kinase-like 1
MA_9146503g0010	MA_9146503_4856	C>T	Thr45Ile	0.932653	0.926887	0.943548	0.971831	0.978147	0.966368	0.033715		AT3G28730	FACT complex subunit SSRP1-like	AT3G28730-high mobility group
MA_10432657g0010	MA_10432657_4055	A>G	Lys64Arg	0.985169	0.983092	0.977778	0.96134	0.963483	0.951456	0.033713		AT5G40480	Nuclear pore complex GP210	AT5G40480-embryo defective 3012
MA_17940g0010	MA_17940_27422	G>T	Leu661Phe	0.963983	0.97343	0.973118	0.992647	0.99375	0.997696	0.033713		AT4G28650	leucine-rich repeat receptor kinase PXL2	AT4G28650-Leucine-rich repeat transmembrane protein kinase family protein
MA_7324525g0010	MA_7324525_2693	T>A	Phe87Tyr	0.900826	0.914692	0.919786	0.915094	0.890351	0.867117	0.033709		AT5G41990	probable serine threonine- kinase WNK11	AT5G41990-with no lysine (K) kinase 8
MA_408637g0010	MA_408637_1307	C>T	Thr189Ile	0.828512	0.821429	0.826923	0.839901	0.817604	0.794811	0.033701		AT3G46980	probable anion transporter chloroplastic isoform X2	AT3G46980-phosphate transporter 4;3
MA_13282g0010	MA_13282_1550	A>T	Ile57Phe	0.547521	0.547393	0.491892	0.432692	0.433155	0.513825	0.033696		AT3G59850	polygalacturonase	AT3G59850-Pectin lyase-like superfamily protein
MA_13114g0010	MA_13114_51628	G>A	Gly75Ser	0.936214	0.954545	0.959677	0.980198	0.979537	0.969907	0.033693		AT5G03690	fructose-bisphosphate class I	AT5G03690-Aldolase superfamily protein
MA_100374g0010	MA_100374_16488	G>A	Met311Ile	0.955102	0.950472	0.967742	0.957346	0.988576	0.988789	0.033687		AT2G20370	xyloglucan galactosyltransferase KATAMARI1 homolog	AT2G20370-Exostosin family protein
MA_10430096g0010	MA_10430096_23979	A>G	Ile110Val	0.946009	0.942935	0.934911	0.894872	0.886578	0.912322	0.033687		AT1G19250	probable flavin-containing monooxygenase 1	AT1G19250-flavin-dependent monooxygenase 1
MA_177017g0010	MA_177017_9713	G>C	Ala34Pro	0.955102	0.966981	0.975806	0.990566	0.98951	0.988789	0.033687		AT5G17820	Peroxidase 48	AT5G17820-Peroxidase superfamily protein
MA_463555g0010	MA_463555_3144	C>T	Thr17Met	0.955102	0.976415	0.991979	0.974178	0.986038	0.988789	0.033687		AT3G26140	Glycoside hydrolase	AT3G26140-Cellulase (glycosyl hydrolase family 5) protein
MA_3834g0010	MA_3834_47807	A>G	Lys82Glu	0.0428571	0.0285714	0.013369	0.00731707	0.00892857	0.00917431	0.0336828		AT1G68840	AP2 ERF and B3 domain-containing transcription factor RAV1-like	AT1G68840-related to ABI3/VP1 2
MA_75971g0010	MA_75971_11371	A>C	Ile67Leu	0.989496	0.977833	0.991758	0.970443	0.974499	0.955814	0.033682		AT4G01130	GDSL esterase lipase At4g01130	AT4G01130-GDSL-like Lipase/Acylhydrolase superfamily protein
MA_10379445g0010	MA_10379445_9799	G>T	Trp404Cys	0.768595	0.758373	0.759459	0.791262	0.845536	0.802273	0.033678		AT3G14920	peptide-N4-(N-acetyl-beta-glucosaminyl)asparagine amidase A-like	AT3G14920-Peptide-N4-(N-acetyl-beta-glucosaminyl)asparagine amidase A protein
MA_10431643g0040	MA_10431643_45711	A>G	Ile109Met	0.950413	0.954976	0.93956	0.973558	0.980322	0.984091	0.033678		AT4G33300	probable disease resistance At4g33300	AT4G33300-ADR1-like 1
MA_10432570g0010	MA_10432570_1382	G>T	Arg45Leu	0.950413	0.971564	0.983696	0.987805	0.990214	0.984091	0.033678		AT5G17710		AT5G17710-Co-chaperone GrpE family protein
MA_188443g0010	MA_188443_395	C>A	His112Asn	0.950413	0.955189	0.928571	0.945545	0.979242	0.984091	0.033678		AT1G33410	nuclear pore complex NUP160	AT1G33410-SUPPRESSOR OF AUXIN RESISTANCE1
MA_362531g0010	MA_362531_2483	T>A	Val396Asp	0.952869	0.959906	0.965241	0.955399	0.976232	0.986547	0.033678		AT1G74250		AT1G74250-DNAJ heat shock N-terminal domain-containing protein
MA_65862g0010	MA_65862_8021	G>T	Ala418Ser	0.950413	0.951923	0.954301	0.975962	0.973166	0.984091	0.033678		AT3G57430	pentatricopeptide repeat-containing At5g04780-like	AT3G57430-Tetratricopeptide repeat (TPR)-like superfamily protein
MA_862585g0010	MA_862585_780	G>A	Gly55Glu	0.952869	0.950237	0.978378	0.971564	0.979754	0.986547	0.033678		AT3G51850	calcium-dependent kinase 13	AT3G51850-calcium-dependent protein kinase 13
MA_7146069g0010	MA_7146069_646	A>C	His36Pro	0.594142	0.563415	0.654696	0.638756	0.645648	0.560465	0.033677		AT3G11980	fatty acyl- reductase 2	AT3G11980-Jojoba acyl CoA reductase-related male sterility protein
MA_184938g0010	MA_184938_6355	T>A	Leu61Met	0.916327	0.933962	0.945946	0.934783	0.942652	0.95	0.033673		AT1G18390		AT1G18390-Serine/Threonine kinase family catalytic domain protein
MA_4624g0010	MA_4624_3541	G>A	Gly50Ser	0.85124	0.879147	0.826087	0.816038	0.818584	0.817568	0.033672		AT4G11420	Eukaryotic translation initiation factor 3 subunit A	AT4G11420-eukaryotic translation initiation factor 3A
MA_627089g0010	MA_627089_3676	A>C	Thr39Pro	0.977366	0.983491	0.981183	0.973934	0.964035	0.943694	0.033672		AT1G25390		AT1G25390-Protein kinase superfamily protein
MA_462034g0010	MA_462034_5533	T>G	His10Gln	0.931818	0.921429	0.883152	0.907317	0.905018	0.898148	0.03367		AT1G79380	E3 ubiquitin- ligase RGLG2-like isoform X2	AT1G79380-Ca(2)-dependent phospholipid-binding protein (Copine) family
MA_10428622g0010	MA_10428622_6131	C>T	Thr65Ile	0.957627	0.963592	0.943503	0.893035	0.839416	0.923963	0.033664		AT3G19740	AAA+ ATPase domain	AT3G19740-P-loop containing nucleoside triphosphate hydrolases superfamily protein
MA_183278g0010	MA_183278_7147	G>C	Val313Leu	0.959459	0.954774	0.980337	0.992424	0.984657	0.993119	0.03366		AT1G11290	pentatricopeptide repeat-containing mitochondrial-like	AT1G11290-Pentatricopeptide repeat (PPR) superfamily protein
MA_28286g0010	MA_28286_7797	A>G	Lys177Arg	0.92735	0.900485	0.914835	0.936585	0.936581	0.961009	0.033659		AT4G23160	receptor kinase At4g00960	AT4G23160-cysteine-rich RECEPTOR-like kinase
MA_629987g0010	MA_629987_4563	G>C	Ala46Pro	0.920259	0.929268	0.908333	0.888325	0.920959	0.953917	0.033658		AT5G23260	MADS-box 3-2 isoform X1	AT5G23260-K-box region and MADS-box transcription factor family protein
MA_615270g0010	MA_615270_2977	T>C	Ser46Pro	0.965164	0.957547	0.935135	0.950237	0.955908	0.931507	0.033657		AT3G19210	CHROMATIN REMODELING 25	AT3G19210-DNA repair/recombination protein
MA_24469g0010	MA_24469_30061	A>C	Lys34Asn	1	1	0.994382	0.986842	0.979401	0.966346	0.033654		AT1G28110	serine carboxypeptidase-like 45	AT1G28110-serine carboxypeptidase-like 45
MA_92350g0010	MA_92350_1945	T>G	Val120Gly	1	0.992718	0.994444	0.984211	0.967245	0.966346	0.033654		AT1G57560	Transcription factor	AT1G57560-myb domain protein 50
MA_8474908g0010	MA_8474908_4272	C>T	Ala33Val	0.989669	0.995261	0.989189	0.964115	0.913701	0.956019	0.03365		AT1G15690	pyrophosphate-energized vacuolar membrane proton pump	AT1G15690-Inorganic H pyrophosphatase family protein
MA_185098g0010	MA_185098_20985	A>G	Tyr630Cys	0.953917	0.956633	0.966292	0.978836	0.982759	0.987562	0.033645		AT3G49170	pentatricopeptide repeat-containing mitochondrial-like	AT3G49170-Tetratricopeptide repeat (TPR)-like superfamily protein
MA_3828g0020	MA_3828_22347	C>A	Arg122Ser	0.903292	0.909953	0.892473	0.9	0.925176	0.936937	0.033645		AT5G45060	TIR NBS LRR disease resistance	AT5G45060-Disease resistance protein (TIR-NBS-LRR class) family
MA_436039g0010	MA_436039_3284	G>A	Ser290Asn	0.921739	0.91791	0.947802	0.925258	0.947467	0.888095	0.033644		AT1G53830	pectinesterase-like	AT1G53830-pectin methylesterase 2
MA_10020434g0010	MA_10020434_2816	A>G	Glu185Gly	0.955102	0.966981	0.965054	0.985714	0.991228	0.988739	0.033637		AT1G77640	ethylene-responsive transcription factor ERF014-like	AT1G77640-Integrase-type DNA-binding superfamily protein
MA_184421g0020	MA_184421_10625	C>G	Ala331Gly	0.955102	0.938679	0.981183	0.997619	0.998239	0.988739	0.033637		AT5G28500	rubisco accumulation factor chloroplastic	AT5G28500-rubisco accumulation factor-like protein
MA_24913g0010	MA_24913_27915	T>C	Cys21Arg	0.269874	0.258373	0.258242	0.219212	0.175824	0.236239	0.033635		AT3G30775	proline dehydrogenase mitochondrial-like	AT3G30775-Methylenetetrahydrofolate reductase family protein
MA_31368g0020	MA_31368_9969	G>A	Gly9Ser	0.891026	0.929268	0.955307	0.92402	0.906764	0.924658	0.033632		AT4G24040	probable trehalase	AT4G24040-trehalase 1
MA_100805g0010	MA_100805_7139	A>G	Lys83Glu	0.886831	0.870283	0.827957	0.90566	0.916078	0.920455	0.033624		AT4G30020	subtilisin-like protease	AT4G30020-PA-domain containing subtilase family protein
MA_10433022g0010	MA_10433022_14857	T>C	Ile87Thr	0.945833	0.936893	0.934783	0.971429	0.969751	0.979452	0.033619		AT5G38530	tryptophan synthase beta chain 2	AT5G38530-tryptophan synthase beta type 2
MA_50946g0010	MA_50946_3635	T>A	Phe156Ile	0.952869	0.940758	0.97861	0.983333	0.988576	0.986486	0.033617		AT3G52115	gamma response 1	AT3G52115-protein gamma response 1
MA_180535g0010	MA_180535_15742	A>C	Thr677Pro	0.759184	0.776995	0.737968	0.779904	0.80614	0.792793	0.033609		AT2G19130	G-type lectin S-receptor-like serine threonine- kinase At2g19130	AT2G19130-S-locus lectin protein kinase family protein
MA_104997g0010	MA_104997_1545	G>T	Gly61Cys	0.879237	0.868293	0.852459	0.897561	0.91	0.912844	0.033607		AT3G02530	T-complex 1 subunit zeta 1	AT3G02530-TCP-1/cpn60 chaperonin family protein
MA_17539g0020	MA_17539_47230	G>A	Gly68Asp	0.950413	0.968599	0.975806	0.98301	0.981283	0.984018	0.033605		AT1G71250	GDSL esterase lipase At5g08460	AT1G71250-GDSL-like Lipase/Acylhydrolase superfamily protein
MA_112066g0010	MA_112066_7384	G>T	Arg273Leu	0.909836	0.896714	0.900538	0.916667	0.924377	0.943439	0.033603		AT4G13650	pentatricopeptide repeat-containing At5g04780-like	AT4G13650-Pentatricopeptide repeat (PPR) superfamily protein
MA_197101g0010	MA_197101_1474	C>A	Ala38Glu	0.981092	0.956938	0.986413	0.949519	0.936151	0.947489	0.033603		AT3G63440	cytokinin dehydrogenase 1	AT3G63440-cytokinin oxidase/dehydrogenase 6
MA_57970g0010	MA_57970_12529	A>T	Asn53Ile	0.991342	0.985149	0.977778	0.977941	0.971223	0.957746	0.033596		AT4G25400	transcription factor bHLH118-like	AT4G25400-basic helix-loop-helix (bHLH) DNA-binding superfamily protein
MA_2888g0010	MA_2888_8506	A>C	Lys120Gln	0.930041	0.928571	0.942623	0.949275	0.94464	0.963636	0.033595		AT2G44340	VQ motif-containing 25-like	AT2G44340-VQ motif-containing protein
MA_131610g0010	MA_131610_9476	G>C	Glu338Gln	0.0184426	0.028436	0.0326087	0.0793269	0.136121	0.0520362	0.0335936		AT3G13770	pentatricopeptide repeat-containing mitochondrial	AT3G13770-Pentatricopeptide repeat (PPR) superfamily protein
MA_56928g0010	MA_56928_3331	C>A	His393Asn	0.981557	0.985849	0.989247	0.954976	0.96919	0.947964	0.033593		AT3G24560		AT3G24560-Adenine nucleotide alpha hydrolases-like superfamily protein
MA_10426023g0020	MA_10426023_2029	C>G	Ser110Cys	0.988987	0.987562	0.958791	0.966837	0.97119	0.955399	0.033588		AT4G38350	Niemann-Pick C1 -like	AT4G38350-Patched family protein
MA_115479g0020	MA_115479_4469	T>G	Tyr139Asp	0.897872	0.896135	0.900552	0.865854	0.815985	0.864286	0.033586		AT5G36930	TMV resistance N-like isoform X1	AT5G36930-Disease resistance protein (TIR-NBS-LRR class) family
MA_55525g0010	MA_55525_12392	A>T	Ser29Cys	0.985417	0.995261	0.986486	0.910891	0.846774	0.951835	0.033582		AT1G19080		AT1G19080-GINS complex protein
MA_10429937g0010	MA_10429937_43216	G>T	Arg118Ile	0.87551	0.872038	0.848649	0.871359	0.90531	0.909091	0.033581		AT4G00905	unknown	AT4G00905-NC domain-containing protein-like protein
MA_613919g0010	MA_613919_7312	G>C	Glu465Gln	0.727273	0.712919	0.688172	0.757282	0.777978	0.693694	0.033579		AT5G44390	cannabidiolic acid synthase-like	AT5G44390-FAD-binding Berberine family protein
MA_383467g0010	MA_383467_3942	G>A	Gly23Asp	0.993671	0.992683	0.991892	0.982234	0.991728	0.960094	0.033577		AT4G02750	unknown	AT4G02750-Tetratricopeptide repeat (TPR)-like superfamily protein
MA_23320g0010	MA_23320_18625	A>G	Ile25Val	0.0673913	0.0351759	0.0355191	0.0380711	0.0465549	0.0338164	0.0335749		AT2G41510	cytokinin dehydrogenase 6	AT2G41510-cytokinin oxidase/dehydrogenase 1
MA_23430g0010	MA_23430_12290	A>C	Asp40Ala	0.989177	0.997608	0.997312	0.995146	0.982079	0.955607	0.03357		AT1G74890	response regulator 1	AT1G74890-response regulator 15
MA_18097g0010	MA_18097_14914	A>G	Glu68Gly	0.964135	0.939904	0.986188	0.990431	0.99278	0.997696	0.033561		AT3G51370	probable phosphatase 2C 60	AT3G51370-Protein phosphatase 2C family protein
MA_956168g0010	MA_956168_503	G>A	Ala10Thr	0.988532	0.981771	0.997159	0.986979	0.993409	0.954976	0.033556		AT1G24560	myosin-10 isoform X1	AT1G24560-paramyosin
MA_140553g0010	MA_140553_6818	C>T	Arg253Trp	0.927984	0.948113	0.9	0.966825	0.970745	0.961538	0.033554		AT5G09950	pentatricopeptide repeat-containing At4g02750	AT5G09950-Tetratricopeptide repeat (TPR)-like superfamily protein
MA_10431918g0010	MA_10431918_4982	T>G	Ile36Met	0.432203	0.4025	0.477901	0.454082	0.391182	0.465753	0.03355		AT1G70710	endoglucanase 23-like	AT1G70710-glycosyl hydrolase 9B1
MA_82595g0010	MA_82595_17291	A>G	Asn390Asp	0.556485	0.545024	0.557065	0.587379	0.561279	0.522936	0.033549		AT3G23330	pentatricopeptide repeat-containing chloroplastic	AT3G23330-Tetratricopeptide repeat (TPR)-like superfamily protein
MA_15073g0010	MA_15073_40453	A>G	Asp50Gly	0.956967	0.96934	0.97043	0.946009	0.933566	0.923423	0.033544		AT2G35730	Heavy metal transport detoxification superfamily	AT2G35730-Heavy metal transport/detoxification superfamily protein
MA_10429962g0010	MA_10429962_1827	G>A	Gly98Arg	0.905738	0.906699	0.887097	0.870192	0.889576	0.872197	0.033541		AT5G22020	STRICTOSIDINE SYNTHASE-LIKE 3	AT5G22020-Calcium-dependent phosphotriesterase superfamily protein
MA_10429311g0010	MA_10429311_14358	A>C	Lys25Thr	0.974576	0.970732	0.948087	0.967337	0.970803	0.941038	0.033538		AT1G01910		AT1G01910-P-loop containing nucleoside triphosphate hydrolases superfamily protein
MA_1731g0010	MA_1731_36238	G>A	Cys15Tyr	0.96473	0.9689	0.945652	0.933824	0.915913	0.931193	0.033537		AT1G12790	PARTING DANCERS	AT1G12790-DNA ligase-like protein
MA_227211g0010	MA_227211_2065	C>A	His218Gln	0.925926	0.935714	0.921622	0.95	0.960457	0.959459	0.033533		AT1G08070	pentatricopeptide repeat-containing At3g02330	AT1G08070-Tetratricopeptide repeat (TPR)-like superfamily protein
MA_766098g0010	MA_766098_593	C>G	Pro152Ala	0.950413	0.949519	0.956757	0.953659	0.981383	0.983945	0.033532		AT2G45760	BON1-associated 2-like	AT2G45760-BON association protein 2
MA_60985g0010	MA_60985_38237	T>C	Leu309Pro	0.920408	0.920188	0.921622	0.939904	0.940246	0.886878	0.03353		AT4G34320	UPF0496 At4g34320-like	AT4G34320-transmembrane protein, putative (DUF677)
MA_103602g0010	MA_103602_7075	G>A	Cys79Tyr	0.982833	0.98301	0.961326	0.945813	0.945946	0.949309	0.033524		AT1G42540	glutamate receptor -like	AT1G42540-glutamate receptor 3.3
MA_20293g0010	MA_20293_64723	T>A	Phe54Tyr	0.85625	0.835714	0.767568	0.776699	0.80885	0.822727	0.033523		AT3G16500	auxin-responsive IAA26-like	AT3G16500-phytochrome-associated protein 1
MA_8219g0010	MA_8219_32282	C>T	Thr125Ile	0.98125	0.960976	0.938503	0.949029	0.953321	0.947727	0.033523		AT1G69430	Son of sevenless	AT1G69430-Son of sevenless protein
MA_12813g0010	MA_12813_12831	T>G	Ile7Ser	0.927083	0.928922	0.935028	0.856061	0.855641	0.893564	0.033519		AT2G44480	beta-glucosidase 12-like	AT2G44480-beta glucosidase 17
MA_60199g0010	MA_60199_13703	C>T	Ala10Val	0.981481	0.99763	0.989247	0.956938	0.922067	0.947964	0.033517		AT4G36450	mitogen-activated kinase 7	AT4G36450-mitogen-activated protein kinase 14
MA_6413g0010	MA_6413_41225	G>T	Met159Ile	0.977459	0.981221	0.970588	0.950472	0.967657	0.943946	0.033513		AT4G18750	Pentatricopeptide repeat-containing	AT4G18750-Pentatricopeptide repeat (PPR) superfamily protein
MA_9241385g0010	MA_9241385_5380	G>A	Asp87Asn	0.977459	0.971564	0.983784	0.966825	0.945804	0.943946	0.033513		AT1G69780	homeobox-leucine zipper ATHB-13-like	AT1G69780-Homeobox-leucine zipper protein family
MA_10433954g0010	MA_10433954_8933	G>T	Arg101Met	0.995763	0.975248	0.977654	0.964286	0.970696	0.962264	0.033499		AT5G21040	F-box WD-40 repeat-containing At5g21040	AT5G21040-F-box protein 2
MA_66902g0010	MA_66902_8824	G>A	Val92Ile	0.670124	0.606635	0.645946	0.713592	0.717469	0.70362	0.033496		AT2G36145	unknown	AT2G36145-hypothetical protein
MA_10435858g0010	MA_10435858_14151	A>C	Gln77Pro	0.984234	0.987624	0.956897	0.960526	0.966346	0.950739	0.033495		AT3G02280		AT3G02280-Flavodoxin family protein
MA_497830g0020	MA_497830_5339	T>A	Asp49Glu	0.952869	0.964455	0.959677	0.980392	0.980072	0.986364	0.033495		AT1G13810	Restriction endonuclease type II	AT1G13810-Restriction endonuclease, type II-like superfamily protein
MA_78358g0010	MA_78358_20646	A>G	Gln44Arg	0.934694	0.957547	0.94385	0.978774	0.970123	0.968182	0.033488		AT1G14020	GDP-fucose O-fucosyltransferase	AT1G14020-O-fucosyltransferase family protein
MA_205762g0010	MA_205762_1768	G>A	Met31Ile	0.961538	0.987624	0.991573	0.989474	0.994297	0.995025	0.033487		AT3G46790	pentatricopeptide repeat-containing At4g02750	AT3G46790-Tetratricopeptide repeat (TPR)-like superfamily protein
MA_10430917g0010	MA_10430917_8139	T>G	Val58Gly	0.896694	0.879717	0.852459	0.884434	0.911972	0.93018	0.033486		AT1G11905	B-cell receptor-associated 31-like	AT1G11905-B-cell receptor-associated protein 31-like protein
MA_113300g0010	MA_113300_9115	A>C	Arg41Ser	0.953061	0.96934	0.967568	0.976415	0.975395	0.986547	0.033486		AT4G30610	serine carboxypeptidase-like 25 isoform X2	AT4G30610-alpha/beta-Hydrolases superfamily protein
MA_607856g0010	MA_607856_2773	A>G	Ile120Met	0.957447	0.953659	0.953552	0.921182	0.882136	0.923963	0.033484		AT4G19970	Nucleotide-diphospho-sugar transferase	AT4G19970-nucleotide-diphospho-sugar transferase family protein
MA_392657g0010	MA_392657_5398	C>T	Arg126Cys	0.966518	0.952736	0.971429	0.987374	0.997164	1	0.033482		AT1G12800	heat shock transcription factor	AT1G12800-Nucleic acid-binding, OB-fold-like protein
MA_5260g0010	MA_5260_16542	A>G	Ser153Gly	0.269058	0.273684	0.285714	0.428571	0.431335	0.235577	0.033481		AT3G28510	AAA-ATPase mitochondrial-like	AT3G28510-P-loop containing nucleoside triphosphate hydrolases superfamily protein
MA_6527g0010	MA_6527_25620	T>C	Val530Ala	0.701681	0.702899	0.748649	0.630653	0.625673	0.73516	0.033479		AT4G13650	pentatricopeptide repeat-containing At4g13650	AT4G13650-Pentatricopeptide repeat (PPR) superfamily protein
MA_6447416g0010	MA_6447416_1202	A>T	Asp10Val	0.979424	0.985782	0.989305	0.985849	0.965487	0.945946	0.033478		AT4G17500	transcription factor	AT4G17500-ethylene responsive element binding factor 1
MA_6660g0010	MA_6660_25646	C>A	Leu184Met	0.979424	0.96934	0.967914	0.956311	0.953982	0.945946	0.033478		AT4G36800	NEDD8-conjugating enzyme Ubc12-like	AT4G36800-RUB1 conjugating enzyme 1
MA_851678g0010	MA_851678_484	G>T	Trp1Leu	0.987603	0.992925	0.991892	0.966184	0.951613	0.954128	0.033475		AT2G46750	L-gulonolactone oxidase 3	AT2G46750-D-arabinono-1,4-lactone oxidase family protein
MA_10430744g0020	MA_10430744_3487	T>G	Leu7Arg	0.966527	0.978261	0.989071	0.997512	0.996248	1	0.033473		AT1G09060	lysine-specific demethylase JMJ25	AT1G09060-JmjC domain protein JMJ24
MA_32250g0010	MA_32250_3806	G>C	Glu54Asp	0.930328	0.952607	0.949198	0.978365	0.969027	0.963801	0.033473		AT2G27610	pentatricopeptide repeat-containing At2g13600	AT2G27610-Tetratricopeptide repeat (TPR)-like superfamily protein
MA_81330g0010	MA_81330_9344	T>A	His5Gln	0.930328	0.959716	0.959459	0.927184	0.908688	0.963801	0.033473		AT3G47450	nitric oxide synthase	AT3G47450-P-loop containing nucleoside triphosphate hydrolases superfamily protein
MA_10426403g0010	MA_10426403_12147	A>T	Glu25Asp	0.997758	0.99734	0.994012	0.97644	0.976592	0.964286	0.033472		AT3G62270	boron transporter 4-like	AT3G62270-HCO3- transporter family
MA_31479g0010	MA_31479_6311	A>T	Arg191Trp	0.997758	1	0.982353	0.954082	0.93945	0.964286	0.033472		AT2G27680	aldo keto reductase	AT2G27680-NAD(P)-linked oxidoreductase superfamily protein
MA_109134g0010	MA_109134_10293	A>C	Thr64Pro	0.133197	0.168246	0.212366	0.178922	0.210573	0.166667	0.03347		AT2G03880	pentatricopeptide repeat-containing At1g20230	AT2G03880-Pentatricopeptide repeat (PPR) superfamily protein
MA_85257g0010	MA_85257_5697	G>A	Gly61Glu	0.865306	0.858491	0.86631	0.768868	0.733333	0.831839	0.033467		AT1G11290	pentatricopeptide repeat-containing At3g02330	AT1G11290-Pentatricopeptide repeat (PPR) superfamily protein
MA_10425916g0010	MA_10425916_15298	C>T	Arg91Cys	0.893478	0.8975	0.884181	0.940299	0.939964	0.926941	0.033463		AT1G71110	transmembrane DDB_G0292058	AT1G71110-transmembrane protein
MA_10437065g0010	MA_10437065_37902	T>C	Ser48Pro	0.0407725	0.0248756	0.025	0.0368421	0.0237643	0.00731707	0.0334554		AT4G25120		AT4G25120-P-loop containing nucleoside triphosphate hydrolases superfamily protein
MA_908374g0010	MA_908374_7851	A>G	His26Arg	0.959574	0.982927	0.975138	0.997449	0.989982	0.993023	0.033449		AT1G04280	P-loop containing nucleoside triphosphate hydrolases superfamily	AT1G04280-P-loop containing nucleoside triphosphate hydrolases superfamily protein
MA_90828g0010	MA_90828_7715	A>G	Lys12Arg	0.854167	0.845238	0.857923	0.855392	0.851521	0.887615	0.033448		AT4G01400	conserved oligomeric Golgi complex subunit 4	AT4G01400-oligomeric golgi complex subunit-like protein
MA_10431300g0020	MA_10431300_40767	A>G	Ser156Gly	0.829167	0.832547	0.827957	0.841346	0.854578	0.862613	0.033446		AT2G05100	chlorophyll a-b binding chloroplastic	AT2G05100-photosystem II light harvesting complex protein 2.1
MA_141877g0010	MA_141877_867	A>G	Arg102Gly	0.63964	0.708543	0.653846	0.706522	0.727358	0.673077	0.033437		AT5G02490		AT5G02490-Heat shock protein 70 (Hsp 70) family protein
MA_10434025g0010	MA_10434025_4160	C>G	Ala240Gly	0.741379	0.74	0.740331	0.780303	0.712569	0.707944	0.033435		AT1G05460		AT1G05460-P-loop containing nucleoside triphosphate hydrolases superfamily protein
MA_439049g0010	MA_439049_5462	T>C	Ile29Thr	0.981633	0.990521	0.964865	0.959716	0.975221	0.948198	0.033435		AT1G53200		AT1G53200-TAF RNA polymerase I subunit A
MA_10279670g0010	MA_10279670_6569	T>C	Phe58Ser	0.962656	0.957143	0.967568	0.959135	0.964539	0.929224	0.033432		AT2G22660	glycine-rich domain-containing 1	AT2G22660-DNA-binding protein, putative (duplicated DUF1399)
MA_17587g0010	MA_17587_4076	G>A	Ala84Thr	0.962025	0.978365	0.986559	0.992754	0.991023	0.995455	0.03343		AT5G48740	probable LRR receptor-like serine threonine- kinase At1g67720	AT5G48740-Leucine-rich repeat protein kinase family protein
MA_172355g0010	MA_172355_22530	T>C	Cys45Arg	0.690377	0.638095	0.594086	0.631068	0.728873	0.656951	0.033426		AT4G10110	spliceosome-associated 49-like isoform X2	AT4G10110-RNA-binding (RRM/RBD/RNP motifs) family protein
MA_407162g0010	MA_407162_2433	T>G	Val112Gly	0.976087	0.9575	0.966667	0.910448	0.917448	0.942661	0.033426		AT4G01070	UDP-glycosyltransferase UGT2	AT4G01070-UDP-Glycosyltransferase superfamily protein
MA_10436580g0010	MA_10436580_2089	A>G	Asp54Gly	0.967249	0.965969	0.96	0.930168	0.963391	0.933824	0.033425		AT3G52820	purple acid phosphatase 22-like	AT3G52820-purple acid phosphatase 22
MA_10922g0010	MA_10922_9287	A>C	Asn158His	0.94856	0.945498	0.953804	0.899522	0.845601	0.915138	0.033422		AT1G20510	4-coumarate-- ligase-like 5	AT1G20510-OPC-8:0 CoA ligase1
MA_14381g0010	MA_14381_47006	G>A	Val157Met	0.94856	0.950237	0.975543	0.976077	0.982363	0.981982	0.033422		AT4G33990	pentatricopeptide repeat-containing mitochondrial	AT4G33990-Tetratricopeptide repeat (TPR)-like superfamily protein
MA_92793g0010	MA_92793_4456	G>A	Ala29Thr	0.95082	0.938389	0.964865	0.97343	0.980565	0.984234	0.033414		AT2G45080	cyclin-U2-2-like isoform X1	AT2G45080-cyclin p3;1
MA_292096g0010	MA_292096_3711	T>C	Met47Thr	0.193133	0.18	0.176966	0.173469	0.257463	0.159722	0.033411		AT5G06400	pentatricopeptide repeat-containing At3g56030	AT5G06400-Pentatricopeptide repeat (PPR) superfamily protein
MA_96063g0020	MA_96063_12065	C>G	Pro177Ala	0.92623	0.941038	0.930108	0.934272	0.956294	0.959641	0.033411		AT4G17500	2-3 ethylene-responsive transcription factor	AT4G17500-ethylene responsive element binding factor 1
MA_81237g0010	MA_81237_1467	T>C	Ile38Thr	0.892857	0.899038	0.893443	0.900498	0.924771	0.926267	0.03341		AT3G20660	organic cation carnitine transporter 4	AT3G20660-organic cation/carnitine transporter4
MA_3615g0020	MA_3615_32152	T>C	Ser2Pro	0.993119	0.984848	0.991329	0.966146	0.933981	0.959716	0.033403		AT1G36990		AT1G36990-C-jun-amino-terminal kinase-interacting protein
MA_7960347g0010	MA_7960347_3222	T>A	Leu188His	0.950617	0.952153	0.972826	0.985149	0.981383	0.984018	0.033401		AT4G27950	ethylene-responsive transcription factor ERF118	AT4G27950-cytokinin response factor 4
MA_125673g0010	MA_125673_18582	C>A	Thr320Asn	0.29918	0.299043	0.327027	0.404762	0.428319	0.332579	0.033399		AT1G22040	F-box kelch-repeat At1g22040-like	AT1G22040-Galactose oxidase/kelch repeat superfamily protein
MA_93508g0010	MA_93508_10084	G>T	Arg120Ile	0.939331	0.935407	0.93956	0.980583	0.984629	0.972727	0.033396		AT1G05260	peroxidase 5-like	AT1G05260-Peroxidase superfamily protein
MA_10432983g0010	MA_10432983_4063	C>T	Arg193Trp	0.946058	0.968599	0.956757	0.980198	0.981752	0.979452	0.033394		AT3G50170	UPF0481 At3g47200-like	AT3G50170-transmembrane protein, putative (DUF247)
MA_4302g0020	MA_4302_51094	G>C	Lys15Asn	0.946058	0.933333	0.956044	0.982843	0.970962	0.979452	0.033394		AT5G09970	cytochrome P450 78A7	AT5G09970-cytochrome P450, family 78, subfamily A, polypeptide 7
MA_45981g0010	MA_45981_6915	C>A	Ser26Arg	0.954918	0.962441	0.94385	0.929577	0.927944	0.921525	0.033393		AT4G18425	DUF679 domain-containing	AT4G18425-transmembrane protein, putative (DUF679)
MA_10433577g0020	MA_10433577_9512	T>C	Phe118Ser	0.888889	0.891509	0.907609	0.892344	0.903571	0.855505	0.033384		AT5G11700	PREDICTED: uncharacterized protein LOC105043812 isoform X2	AT5G11700-ephrin type-B receptor
MA_75293g0010	MA_75293_14959	A>C	Ser76Arg	0.923237	0.87619	0.898907	0.940594	0.937843	0.956621	0.033384		AT1G23400	CRS2-associated factor chloroplastic	AT1G23400-RNA-binding CRS1 / YhbY (CRM) domain-containing protein
MA_140553g0010	MA_140553_6808	A>G	Asn256Ser	0.927984	0.948113	0.9	0.964623	0.969965	0.961364	0.03338		AT5G09950	pentatricopeptide repeat-containing At4g02750	AT5G09950-Tetratricopeptide repeat (TPR)-like superfamily protein
MA_5509g0010	MA_5509_3542	T>C	Met241Thr	0.873469	0.895735	0.862903	0.872038	0.802632	0.84009	0.033379		AT1G66140	zinc finger GIS2-like	AT1G66140-zinc finger protein 4
MA_3947g0010	MA_3947_2092	A>C	Lys367Gln	0.954545	0.958974	0.944134	0.986486	0.993124	0.987923	0.033378		AT2G13600	pentatricopeptide repeat-containing At2g13600	AT2G13600-Pentatricopeptide repeat (PPR) superfamily protein
MA_40994g0010	MA_40994_25029	C>G	Phe138Leu	0.785714	0.747549	0.743094	0.7825	0.833635	0.752336	0.033378		AT1G28440	receptor kinase HSL1	AT1G28440-HAESA-like 1
MA_124514g0010	MA_124514_7319	C>G	Pro50Arg	0.0469388	0.0211268	0.0188172	0.0214286	0.0159011	0.0135747	0.0333641		AT3G23920	beta-amylase chloroplastic-like	AT3G23920-beta-amylase 1
MA_783585g0010	MA_783585_2612	C>G	Ser28Cys	0.953061	0.955189	0.965241	0.976415	0.975439	0.986425	0.033364		AT2G32300	blue copper -like	AT2G32300-uclacyanin 1
MA_796805g0010	MA_796805_341	T>G	Phe11Val	0.893939	0.893782	0.879213	0.891414	0.889405	0.860577	0.033362		AT3G21360	clavaminate synthase At3g21360	AT3G21360-2-oxoglutarate (2OG) and Fe(II)-dependent oxygenase superfamily protein
MA_10113039g0010	MA_10113039_6318	C>T	Thr156Ile	0.921488	0.933014	0.910326	0.89951	0.916221	0.888128	0.03336		AT4G22550	probable lipid phosphate phosphatase beta	AT4G22550-Phosphatidic acid phosphatase (PAP2) family protein
MA_10436673g0010	MA_10436673_4936	G>A	Val44Ile	0.956432	0.955189	0.940217	0.952153	0.938959	0.923077	0.033355		AT4G34890	xanthine dehydrogenase oxidase	AT4G34890-xanthine dehydrogenase 1
MA_10436673g0010	MA_10436673_4937	T>C	Val44Ala	0.956432	0.955189	0.940217	0.952153	0.938959	0.923077	0.033355		AT4G34890	xanthine dehydrogenase oxidase	AT4G34890-xanthine dehydrogenase 1
MA_254951g0010	MA_254951_3529	C>T	Pro102Ser	0.757991	0.779487	0.775148	0.755155	0.757299	0.724638	0.033353		AT2G14620	probable xyloglucan endotransglucosylase hydrolase 10	AT2G14620-xyloglucan endotransglucosylase/hydrolase 10
MA_10431509g0010	MA_10431509_8718	T>C	Ser12Pro	0.848291	0.8775	0.862857	0.902564	0.878987	0.881643	0.033352		AT1G79620	probable leucine-rich repeat receptor kinase At5g49770	AT1G79620-Leucine-rich repeat protein kinase family protein
MA_5115g0010	MA_5115_25845	A>C	Asn89Thr	0.805439	0.810345	0.770718	0.825871	0.865562	0.838785	0.033346		AT5G08790		AT5G08790-NAC (No Apical Meristem) domain transcriptional regulator superfamily protein
MA_108139g0010	MA_108139_4720	G>A	Gly103Ser	0.230942	0.269036	0.287791	0.373711	0.370265	0.264286	0.033344		AT4G13650	pentatricopeptide repeat-containing mitochondrial-like	AT4G13650-Pentatricopeptide repeat (PPR) superfamily protein
MA_2263g0010	MA_2263_18474	A>C	Met90Leu	0.95082	0.955189	0.967742	0.971154	0.979754	0.984163	0.033343		AT3G01015	TPX2 family	AT3G01015-TPX2 (targeting protein for Xklp2) protein family
MA_10360g0010	MA_10360_20389	T>A	Val238Glu	0.959016	0.950472	0.913978	0.887324	0.850263	0.925676	0.03334		AT5G16920	FAS1 domain-containing SELMODRAFT_448915-like	AT5G16920-Fasciclin-like arabinogalactan family protein
MA_376602g0010	MA_376602_7839	G>C	Gly136Arg	0.959016	0.950472	0.954301	0.933333	0.898589	0.925676	0.03334		AT1G28190	DUF4228 domain-containing	AT1G28190-hypothetical protein
MA_31254g0010	MA_31254_22068	T>G	Leu44Arg	0.871901	0.823113	0.843243	0.783019	0.764499	0.838565	0.033336		AT4G28200		AT4G28200-U3 small nucleolar RNA-associated-like protein
MA_108718g0010	MA_108718_6337	A>G	Met50Val	1	0.989848	0.994536	0.978947	0.967351	0.966667	0.033333		AT1G12860	transcription factor bHLH93-like	AT1G12860-basic helix-loop-helix (bHLH) DNA-binding superfamily protein
MA_3787g0010	MA_3787_16457	T>C	Leu59Ser	1	1	0.97929	0.973684	0.965347	0.966667	0.033333		AT5G59010	probable serine threonine- kinase BSK3	AT5G59010-kinase with tetratricopeptide repeat domain-containing protein
MA_43111g0010	MA_43111_8199	C>G	Leu194Val	0.433333	0.426471	0.451429	0.389706	0.430684	0.4	0.033333		AT2G38310	abscisic acid receptor PYL4-like	AT2G38310-PYR1-like 4
MA_70509g0010	MA_70509_7107	G>A	Gly87Arg	0.833333	0.816901	0.787634	0.853081	0.876991	0.8	0.033333		AT1G51680	4-coumarate: ligase	AT1G51680-4-coumarate:CoA ligase 1
MA_742945g0010	MA_742945_2953	G>A	Gly13Asp	0.724576	0.734597	0.748649	0.745098	0.723614	0.691244	0.033332		AT5G16420	pentatricopeptide repeat-containing mitochondrial-like	AT5G16420-Pentatricopeptide repeat (PPR-like) superfamily protein
MA_87026g0010	MA_87026_15133	G>A	Asp151Asn	0.985597	0.992891	0.980978	0.95933	0.921793	0.952273	0.033324		AT3G02460	EVI5 isoform X1	AT3G02460-Ypt/Rab-GAP domain of gyp1p superfamily protein
MA_10434929g0010	MA_10434929_5458	G>T	Arg17Ile	0.952675	0.96934	0.962567	0.940758	0.939609	0.919355	0.03332		AT3G03100		AT3G03100-NADH:ubiquinone oxidoreductase, 17.2kDa subunit
MA_910689g0010	MA_910689_1356	G>C	Glu25Asp	0.911885	0.921801	0.930481	0.958537	0.961538	0.945205	0.03332		AT4G36210	transmembrane and coiled-coil domain-containing 4-like	AT4G36210-transmembrane/coiled-coil protein (DUF726)
MA_448160g0010	MA_448160_2452	C>T	Thr30Met	0.987654	0.988095	0.97043	0.961353	0.930605	0.954338	0.033316		AT3G54420	class VII chitinase	AT3G54420-homolog of carrot EP3-3 chitinase
MA_10048467g0010	MA_10048467_4415	G>C	Gly130Ala	0.983539	0.988152	0.978495	0.974178	0.971631	0.950226	0.033313		AT5G35550	transcription repressor MYB5-like	AT5G35550-Duplicated homeodomain-like superfamily protein
MA_20293g0010	MA_20293_64868	T>C	Ser6Pro	0.983539	0.981043	0.975676	0.964455	0.956483	0.950226	0.033313		AT3G16500	auxin-responsive IAA26-like	AT3G16500-phytochrome-associated protein 1
MA_7502g0010	MA_7502_18042	C>A	Ala62Glu	0.928571	0.946009	0.954301	0.992857	0.968366	0.961883	0.033312		AT4G26490	NDR1 HIN1 10	AT4G26490-Late embryogenesis abundant (LEA) hydroxyproline-rich glycoprotein family
MA_75734g0010	MA_75734_10098	G>T	Arg101Ile	0.922449	0.908019	0.902703	0.902381	0.893993	0.88914	0.033309		AT1G55860	E3 ubiquitin- ligase UPL1-like	AT1G55860-LOW protein: E3 ubiquitin ligase-like protein
MA_158173g0010	MA_158173_1884	T>C	Val79Ala	0.0251046	0.0264423	0.0274725	0.0479798	0.0536364	0.0584112	0.0333066		AT1G30360	CSC1 ERD4	AT1G30360-Early-responsive to dehydration stress protein (ERD4)
MA_137330g0010	MA_137330_15885	A>G	Ser445Gly	0.885246	0.891509	0.894022	0.87799	0.881162	0.918552	0.033306		AT3G62240	zinc finger 598-like	AT3G62240-RING/U-box superfamily protein
MA_5995041g0010	MA_5995041_843	T>C	Val14Ala	0.0516529	0.047619	0.057377	0.057971	0.0245009	0.0183486	0.0333043		AT3G13410	unknown	AT3G13410-2-C-methyl-D-erythritol 4-phosphate cytidylyltransferase
MA_883162g0010	MA_883162_1852	T>C	Ile1Thr	0.947917	0.954106	0.957219	0.937811	0.949275	0.981221	0.033304		AT3G13790	beta- insoluble isoenzyme CWINV1 isoform X1	AT3G13790-Glycosyl hydrolases family 32 protein
MA_593288g0010	MA_593288_2342	G>A	Asp212Asn	0.984914	0.977723	0.949153	0.936893	0.935455	0.951613	0.033301		AT1G79220	transcription termination factor chloroplastic	AT1G79220-Mitochondrial transcription termination factor family protein
MA_4302g0020	MA_4302_51092	A>G	Tyr16Cys	0.946058	0.933333	0.956044	0.982759	0.971869	0.979358	0.0333		AT5G09970	cytochrome P450 78A7	AT5G09970-cytochrome P450, family 78, subfamily A, polypeptide 7
MA_962286g0010	MA_962286_3596	G>T	Ala24Ser	0.913043	0.895	0.883978	0.918848	0.934701	0.946341	0.033298		AT5G17640	Wilms tumor	AT5G17640-nuclear factor 1 A-type protein (DUF1005)
MA_130482g0010	MA_130482_4219	C>T	Pro77Leu	0.899573	0.876884	0.880682	0.92602	0.940777	0.93287	0.033297		AT2G30490	trans-cinnamate 4-monooxygenase	AT2G30490-cinnamate-4-hydroxylase
MA_375637g0010	MA_375637_2755	C>T	Ala25Val	0.963203	0.95098	0.928177	0.909794	0.905331	0.929907	0.033296		AT5G26240	family transporter: chloride ion channel	AT5G26240-chloride channel D
MA_10436438g0010	MA_10436438_8093	G>A	Gly22Arg	0.938272	0.936019	0.919355	0.945238	0.913428	0.904977	0.033295		AT1G49820	methylthioribose kinase	AT1G49820-S-methyl-5-thioribose kinase
MA_45110g0010	MA_45110_3823	A>G	Gln329Arg	0.920833	0.901442	0.887363	0.927184	0.953804	0.954128	0.033295		AT2G46560	transducin family WD-40 repeat	AT2G46560-transducin family protein / WD-40 repeat family protein
MA_40423g0020	MA_40423_13352	A>T	Met66Leu	0.94877	0.955399	0.938172	0.957746	0.966667	0.982063	0.033293		AT3G08760	probable serine threonine- kinase PBL1	AT3G08760-Protein kinase superfamily protein
MA_2584g0010	MA_2584_42668	T>G	Asn29Lys	0.981481	0.983491	0.967742	0.957746	0.950175	0.948198	0.033283		AT1G72770	probable phosphatase 2C 53	AT1G72770-HYPERSENSITIVE TO ABA1
MA_10432446g0030	MA_10432446_2594	C>T	Arg114Cys	0.830579	0.78673	0.807487	0.804245	0.774561	0.797297	0.033282		AT2G45560	cytochrome P450 CYP76AA26	AT2G45560-cytochrome P450, family 76, subfamily C, polypeptide 1
MA_158214g0010	MA_158214_7181	G>T	Asp51Tyr	0.964435	0.978365	0.975676	1	1	0.997717	0.033282		AT4G25730		AT4G25730-FtsJ-like methyltransferase family protein
MA_112770g0010	MA_112770_14356	A>G	Ser280Gly	0.991803	0.990385	0.994536	0.995146	0.968582	0.958525	0.033278		AT2G37380		AT2G37380-membrane-associated kinase regulator
MA_20659g0010	MA_20659_5525	G>C	Trp33Cys	0.908163	0.877358	0.932796	0.936019	0.944056	0.941441	0.033278		AT5G06400	pentatricopeptide repeat-containing At1g09900-like	AT5G06400-Pentatricopeptide repeat (PPR) superfamily protein
MA_14938g0020	MA_14938_90727	G>A	Arg258His	0.9625	0.959716	0.972678	0.930952	0.904122	0.929224	0.033276		AT5G48130	BTB POZ domain-containing At5g48130	AT5G48130-Phototropic-responsive NPH3 family protein
MA_136139g0010	MA_136139_15211	G>A	Ala19Thr	0.92418	0.919811	0.894595	0.918269	0.907895	0.890909	0.033271		AT1G74160	LONGIFOLIA 2-like isoform X1	AT1G74160-LONGIFOLIA protein
MA_358727g0010	MA_358727_6530	T>C	Ile75Thr	0.79918	0.828571	0.797814	0.8125	0.804618	0.765909	0.033271		AT3G53830	ultraviolet-B receptor UVR8 isoform X2	AT3G53830-Regulator of chromosome condensation (RCC1) family protein
MA_43497g0010	MA_43497_15800	T>A	Ser351Thr	0.964435	0.959135	0.961326	0.997537	0.998221	0.997706	0.033271		AT1G11290	pentatricopeptide repeat-containing At3g16610	AT1G11290-Pentatricopeptide repeat (PPR) superfamily protein
MA_35037g0010	MA_35037_6161	G>T	Arg53Met	0.899177	0.884615	0.869565	0.896635	0.90636	0.865909	0.033268		AT2G30130	LOB domain-containing 1-like	AT2G30130-Lateral organ boundaries (LOB) domain family protein
MA_17765g0010	MA_17765_22197	A>T	Ser85Cys	0.943478	0.920398	0.961538	0.966321	0.970315	0.976744	0.033266		AT2G26780	proteasome-associated ECM29 homolog isoform X1	AT2G26780-ARM repeat superfamily protein
MA_34492g0020	MA_34492_3925	G>A	Val435Ile	0.891393	0.924528	0.905914	0.948276	0.950442	0.924658	0.033265		AT1G11290	pentatricopeptide repeat-containing At2g39620	AT1G11290-Pentatricopeptide repeat (PPR) superfamily protein
MA_16472g0020	MA_16472_28293	C>T	Pro25Ser	0.946281	0.942584	0.97027	0.987864	0.994681	0.979545	0.033264		AT3G13220	ABC transporter G family member 26	AT3G13220-ABC-2 type transporter family protein
MA_7817g0010	MA_7817_23123	G>A	Gly65Arg	0.826446	0.809524	0.839674	0.836585	0.851277	0.793182	0.033264		AT4G34740	chloroplastic-like	AT4G34740-GLN phosphoribosyl pyrophosphate amidotransferase 2
MA_90908g0010	MA_90908_6637	A>G	Asn32Ser	0.984649	0.970297	0.983607	0.977387	0.978899	0.951389	0.03326		AT2G04160	subtilisin-like protease	AT2G04160-Subtilisin-like serine endopeptidase family protein
MA_10435966g0020	MA_10435966_8270	T>C	Leu244Ser	0.928279	0.942308	0.92623	0.938725	0.948833	0.961538	0.033259		AT5G59070	CAZy family GT4	AT5G59070-UDP-Glycosyltransferase superfamily protein
MA_390528g0010	MA_390528_5041	G>A	Arg16Lys	0.913502	0.873786	0.936111	0.946078	0.960145	0.946759	0.033257		AT5G36930	TIR NBS LRR disease resistance	AT5G36930-Disease resistance protein (TIR-NBS-LRR class) family
MA_113300g0010	MA_113300_31742	C>T	Ser82Leu	0.950617	0.978571	0.965054	0.982759	0.972222	0.983871	0.033254		AT4G30610	serine carboxypeptidase-like 25 isoform X2	AT4G30610-alpha/beta-Hydrolases superfamily protein
MA_180602g0010	MA_180602_26531	A>G	Gln46Arg	0.941704	0.935961	0.880682	0.850785	0.886322	0.908451	0.033253		AT4G19660	regulatory NPR3-like	AT4G19660-NPR1-like protein 4
MA_9994682g0010	MA_9994682_2451	G>A	Arg100Gln	0.910417	0.92381	0.915761	0.949275	0.943038	0.943662	0.033245		AT1G11290	pentatricopeptide repeat-containing At4g21300	AT1G11290-Pentatricopeptide repeat (PPR) superfamily protein
MA_3036540g0010	MA_3036540_128	G>C	Val49Leu	0.645492	0.603774	0.650538	0.641148	0.694542	0.678733	0.033241		AT5G23190	cytochrome P450 86B1	AT5G23190-cytochrome P450, family 86, subfamily B, polypeptide 1
MA_8285g0010	MA_8285_24275	G>A	Met355Ile	0.985294	0.961353	0.969945	0.955	0.959677	0.952055	0.033239		AT3G49170	pentatricopeptide repeat-containing At4g02750	AT3G49170-Tetratricopeptide repeat (TPR)-like superfamily protein
MA_10429481g0030	MA_10429481_16429	C>T	Ala19Val	0.987342	0.987374	0.991379	0.963731	0.95183	0.954106	0.033236		AT4G30160	villin-4-like	AT4G30160-villin 4
MA_371148g0010	MA_371148_2941	G>A	Gly417Ser	0.983673	0.990566	0.94385	0.931604	0.961404	0.95045	0.033223		AT2G20370	xyloglucan galactosyltransferase KATAMARI1 homolog	AT2G20370-Exostosin family protein
MA_19173g0010	MA_19173_46722	G>T	Ala220Ser	0.92418	0.959906	0.911765	0.971154	0.947368	0.957399	0.033219		AT1G54740	FANTASTIC FOUR 3	AT1G54740-FANTASTIC four-like protein (DUF3049)
MA_212573g0010	MA_212573_4258	G>T	Gly56Cys	0.94877	0.978774	0.970109	0.980583	0.971781	0.981982	0.033212		AT5G16990		AT5G16990-Zinc-binding dehydrogenase family protein
MA_9257454g0010	MA_9257454_2638	C>T	Thr10Ile	0.854348	0.8425	0.852778	0.867876	0.902778	0.88756	0.033212		AT5G48740	probable LRR receptor-like serine threonine- kinase At1g67720	AT5G48740-Leucine-rich repeat protein kinase family protein
MA_322437g0010	MA_322437_1643	G>C	Val188Leu	0.870902	0.87381	0.927027	0.954106	0.929603	0.90411	0.033208		AT1G65810	helicase sen1-like	AT1G65810-P-loop containing nucleoside triphosphate hydrolases superfamily protein
MA_58673g0010	MA_58673_3986	T>C	Leu458Pro	0.946058	0.959135	0.975543	0.963235	0.972826	0.979263	0.033205		AT4G30000	folate synthesis bifunctional mitochondrial	AT4G30000-Dihydropterin pyrophosphokinase / Dihydropteroate synthase
MA_10429837g0010	MA_10429837_40792	G>A	Val419Ile	0.774678	0.794271	0.767241	0.859459	0.822266	0.807882	0.033204		AT1G11290	pentatricopeptide repeat-containing mitochondrial-like	AT1G11290-Pentatricopeptide repeat (PPR) superfamily protein
MA_34414g0010	MA_34414_8320	G>A	Arg1Lys	0.920082	0.924528	0.893443	0.896226	0.886525	0.886878	0.033204		AT1G55790	PREDICTED: uncharacterized protein At4g26485	AT1G55790-ferredoxin-fold anticodon-binding domain protein
MA_644750g0010	MA_644750_5048	C>A	Arg126Ser	0.883197	0.88756	0.881081	0.92381	0.890351	0.85	0.033197		AT5G67070	RALF-like 34	AT5G67070-ralf-like 34
MA_12161g0010	MA_12161_11873	T>C	Val223Ala	0.859504	0.873206	0.831492	0.849057	0.921793	0.892694	0.03319		AT2G01760	type B response regulator	AT2G01760-response regulator 14
MA_9897277g0010	MA_9897277_1210	A>T	Lys112Met	0.984163	0.98731	0.979532	0.986842	0.981696	0.95098	0.033183		AT2G26310	fatty-acid-binding 2-like isoform X1	AT2G26310-Chalcone-flavanone isomerase family protein
MA_85350g0010	MA_85350_10868	C>T	Thr134Met	0.965306	0.966981	0.935829	0.908654	0.848325	0.932127	0.033179		AT1G19400	Erythronate-4-phosphate dehydrogenase family	AT1G19400-Erythronate-4-phosphate dehydrogenase family protein
MA_10427959g0010	MA_10427959_3821	C>G	Thr17Arg	0.770563	0.776699	0.77933	0.7625	0.823905	0.803738	0.033175		AT5G67100		AT5G67100-DNA-directed DNA polymerase
MA_316656g0010	MA_316656_1958	T>C	Val103Ala	0.959184	0.967136	0.949198	0.92723	0.937173	0.926009	0.033175		AT3G59070	auxin induced	AT3G59070-Cytochrome b561/ferric reductase transmembrane with DOMON related domain-containing protein
MA_921992g0010	MA_921992_1236	T>G	Cys49Gly	0.23913	0.29064	0.244382	0.273399	0.252737	0.2723	0.03317		AT4G16740	2-methyl-3-buten-2-ol synthase	AT4G16740-terpene synthase 03
MA_63309g0010	MA_63309_14957	C>A	Leu132Ile	0.956612	0.960396	0.953804	0.973171	0.967568	0.923445	0.033167		AT1G16790	unknown	AT1G16790-ribosomal protein-like protein
MA_56714g0010	MA_56714_11304	A>T	Gln571Leu	0.9875	0.973301	0.970109	0.988038	0.96875	0.954338	0.033162		AT3G57430	pentatricopeptide repeat-containing chloroplastic	AT3G57430-Tetratricopeptide repeat (TPR)-like superfamily protein
MA_140984g0020	MA_140984_9865	C>A	Ala119Asp	0.983607	0.99061	0.978495	0.97343	0.940917	0.95045	0.033157		AT1G61780	cysteine-rich PDZ-binding	AT1G61780-postsynaptic protein-like protein
MA_7513g0010	MA_7513_5300	G>A	Asp66Asn	0.983607	0.980952	0.97027	0.974178	0.981611	0.95045	0.033157		AT1G11910	aspartyl protease	AT1G11910-aspartic proteinase A1
MA_111938g0010	MA_111938_6362	T>A	Leu45His	0.957627	0.940191	0.934783	0.977723	0.996403	0.990783	0.033156		AT5G53190	bidirectional sugar transporter SWEET3-like	AT5G53190-Nodulin MtN3 family protein
MA_3677g0010	MA_3677_3545	A>G	Lys90Glu	0.895745	0.931707	0.917127	0.95098	0.954787	0.928899	0.033154		AT4G21970	nucleosome-remodeling factor subunit BPTF	AT4G21970-senescence regulator (Protein of unknown function, DUF584)
MA_10430321g0010	MA_10430321_11619	C>A	Pro144Gln	0.921811	0.936019	0.967742	0.980769	0.985866	0.954955	0.033144		AT2G42760	DUF1685 family	AT2G42760-DUF1685 family protein
MA_128287g0010	MA_128287_10138	G>A	Cys24Tyr	0.964583	0.978365	0.969613	0.990291	0.993739	0.997727	0.033144		AT2G44520	protoheme IX mitochondrial	AT2G44520-cytochrome c oxidase 10
MA_4735g0010	MA_4735_29222	G>C	Cys19Ser	0.789583	0.816038	0.806011	0.819048	0.846018	0.822727	0.033144		AT3G53000	F-box PP2-A15	AT3G53000-phloem protein 2-A15
MA_9394466g0010	MA_9394466_4138	C>T	Ser88Phe	0.95102	0.964455	0.951351	0.985646	0.97619	0.984163	0.033143		AT1G20300	pentatricopeptide repeat-containing mitochondrial isoform X1	AT1G20300-Pentatricopeptide repeat (PPR) superfamily protein
MA_15462g0010	MA_15462_25931	G>A	Ser152Asn	0.939834	0.919048	0.940541	0.96934	0.975893	0.972973	0.033139		AT1G02180	unknown	AT1G02180-ferredoxin-like protein
MA_494970g0010	MA_494970_1364	A>C	Arg136Ser	0.519313	0.551471	0.591667	0.537688	0.498106	0.486175	0.033138		AT3G14090	exocyst complex component EXO70A1-like	AT3G14090-exocyst subunit exo70 family protein D3
MA_10434370g0050	MA_10434370_24021	C>A	Ser130Tyr	0.976987	0.978261	0.959302	0.971503	0.959144	0.94385	0.033137		AT3G10320	EGF domain-specific O-linked N-acetylglucosamine transferase-like	AT3G10320-Glycosyltransferase family 61 protein
MA_26597g0010	MA_26597_10243	A>T	Ile30Phe	0.946502	0.940758	0.9375	0.988038	0.993827	0.979638	0.033136		AT1G19330	Histone deacetylase complex subunit SAP30 SAP30-like	AT1G19330-histone deacetylase complex subunit
MA_10426353g0010	MA_10426353_18435	T>G	Leu99Val	0.0534979	0.0402844	0.0376344	0.0214286	0.0168142	0.020362	0.0331359		AT1G70630	beta-arabinofuranosyltransferase RAY1	AT1G70630-Nucleotide-diphospho-sugar transferase family protein
MA_10426353g0010	MA_10426353_18434	T>C	Leu99Ser	0.0534979	0.0402844	0.0376344	0.0214286	0.0168142	0.020362	0.0331359		AT1G70630	beta-arabinofuranosyltransferase RAY1	AT1G70630-Nucleotide-diphospho-sugar transferase family protein
MA_10429958g0010	MA_10429958_43528	C>A	Gln201Lys	0.944898	0.945498	0.949198	0.963415	0.951413	0.911765	0.033133		AT4G02750	pentatricopeptide repeat-containing mitochondrial	AT4G02750-Tetratricopeptide repeat (TPR)-like superfamily protein
MA_123753g0010	MA_123753_4751	G>A	Arg52His	0.863265	0.861502	0.844086	0.865566	0.855769	0.896396	0.033131		AT5G02490	heat shock cognate 70 kDa 2-like	AT5G02490-Heat shock protein 70 (Hsp 70) family protein
MA_10426759g0010	MA_10426759_3678	T>C	Val35Ala	0.981557	0.983568	0.981183	0.964789	0.95986	0.94843	0.033127		AT1G73740	glycosyltransferase CAZy family GT28	AT1G73740-UDP-Glycosyltransferase superfamily protein
MA_117801g0010	MA_117801_1352	C>A	Leu64Ile	0.797959	0.794811	0.790323	0.871981	0.869449	0.831081	0.033122		AT1G07900	LOB domain-containing 1-like	AT1G07900-LOB domain-containing protein 1
MA_10115394g0010	MA_10115394_1288	G>T	Val8Phe	0.919492	0.926471	0.936464	0.9375	0.931099	0.952607	0.033115		AT1G71695	Peroxidase 12	AT1G71695-Peroxidase superfamily protein
MA_123753g0010	MA_123753_3179	G>A	Gly462Asp	0.640496	0.602871	0.575676	0.614634	0.634477	0.673611	0.033115		AT5G02490	heat shock cognate 70 kDa 2-like	AT5G02490-Heat shock protein 70 (Hsp 70) family protein
MA_281422g0010	MA_281422_1970	A>G	Asn87Ser	0.681818	0.659524	0.623626	0.698565	0.705674	0.714932	0.033114		AT5G36970	NDR1 HIN1-Like 3-like	AT5G36970-NDR1/HIN1-like 25
MA_10436666g0010	MA_10436666_2359	G>A	Val6Ile	0.985597	0.988095	0.989189	0.973934	0.958185	0.952489	0.033108		AT5G03406		AT5G03406-Class II aaRS and biotin synthetases superfamily protein
MA_39658g0010	MA_39658_12749	C>T	Ala22Val	0.985597	0.983412	0.983784	0.951923	0.918312	0.952489	0.033108		AT4G14740	VAN3-binding -like isoform X2	AT4G14740-auxin canalization protein (DUF828)
MA_86938g0010	MA_86938_9791	T>C	Val39Ala	0.514403	0.521226	0.461957	0.497525	0.513538	0.547511	0.033108		AT5G15720	GDSL esterase lipase At1g71250	AT5G15720-GDSL-motif lipase 7
MA_9127905g0010	MA_9127905_2179	G>A	Ser39Asn	0.985597	0.983491	0.986413	0.940758	0.890957	0.952489	0.033108		AT2G43040	tetratricopeptide repeat 7A-like	AT2G43040-tetratricopeptide repeat (TPR)-containing protein
MA_920567g0010	MA_920567_6777	A>G	Ile126Met	0.332645	0.310427	0.275676	0.235714	0.220459	0.299539	0.033106		AT1G56580	unknown	AT1G56580-plant/protein (Protein of unknown function, DUF538)
MA_6240g0010	MA_6240_28606	G>A	Arg197His	0.121339	0.120773	0.0869565	0.0788177	0.109009	0.0882353	0.0331037		AT3G06590	transcription factor bHLH148	AT3G06590-basic helix-loop-helix (bHLH) DNA-binding superfamily protein
MA_112594g0010	MA_112594_9964	A>G	Lys663Glu	0.957806	0.958937	0.994595	0.992683	0.995471	0.990909	0.033103		AT3G49170	Pentatricopeptide repeat	AT3G49170-Tetratricopeptide repeat (TPR)-like superfamily protein
MA_10434398g0010	MA_10434398_889	A>C	Lys177Thr	0.953191	0.970443	0.950276	0.929612	0.932675	0.920091	0.0331		AT1G27170	TMV resistance N-like	AT1G27170-transmembrane receptors / ATP binding protein
MA_64083g0010	MA_64083_18903	G>T	Ala493Ser	0.962963	0.933962	0.940541	0.929952	0.924731	0.929864	0.033099		AT1G11290	pentatricopeptide repeat-containing chloroplastic	AT1G11290-Pentatricopeptide repeat (PPR) superfamily protein
MA_140987g0010	MA_140987_2903	T>C	Ser40Pro	0.329918	0.315166	0.33871	0.415094	0.482175	0.363014	0.033096		AT3G02645	UPF0481 At3g02645	AT3G02645-transmembrane protein, putative (DUF247)
MA_10433841g0010	MA_10433841_21620	T>C	Val74Ala	0.883197	0.85782	0.848649	0.898104	0.908127	0.91629	0.033093		AT5G43210	structure-specific endonuclease subunit slx1	AT5G43210-Excinuclease ABC, C subunit, N-terminal
MA_20458g0010	MA_20458_73089	C>G	His59Gln	0.808889	0.850746	0.892265	0.865	0.808743	0.841981	0.033092		AT2G24762	GLUTAMINE DUMPER 5	AT2G24762-glutamine dumper 4
MA_10233916g0010	MA_10233916_2767	C>T	Arg46Cys	0.940329	0.957746	0.921622	0.908654	0.90885	0.90724	0.033089		AT3G01370	CRM-domain containing factor chloroplastic isoform X1	AT3G01370-CRM family member 2
MA_28666g0010	MA_28666_5370	C>A	Leu99Ile	0.956897	0.935323	0.911932	0.887755	0.935305	0.92381	0.033087		AT1G44760	universal stress family	AT1G44760-Adenine nucleotide alpha hydrolases-like superfamily protein
MA_80446g0010	MA_80446_5125	C>A	Pro10Thr	0.963265	0.969194	0.948925	0.932692	0.94405	0.93018	0.033085		AT3G16720	RING-H2 finger ATL2-like	AT3G16720-TOXICOS EN LEVADURA 2
MA_20526g0010	MA_20526_76564	G>A	Val404Ile	0.94898	0.976526	0.986631	0.976303	0.989492	0.982063	0.033083		AT5G63450	cytochrome P450 94B3	AT5G63450-cytochrome P450, family 94, subfamily B, polypeptide 1
MA_19379g0010	MA_19379_95109	A>G	Gln126Arg	0.871901	0.902381	0.869565	0.823671	0.804464	0.904977	0.033076		AT5G49660	receptor kinase HSL1	AT5G49660-Leucine-rich repeat transmembrane protein kinase family protein
MA_482994g0010	MA_482994_5763	G>T	Cys40Phe	0.955508	0.9689	0.958791	0.97549	0.982821	0.988584	0.033076		AT1G60000	28 kDa chloroplastic	AT1G60000-RNA-binding (RRM/RBD/RNP motifs) family protein
MA_18165g0010	MA_18165_28511	C>T	Ala117Val	0.919421	0.909091	0.908108	0.938725	0.955674	0.952489	0.033068		AT1G11290	pentatricopeptide repeat-containing chloroplastic	AT1G11290-Pentatricopeptide repeat (PPR) superfamily protein
MA_10428508g0010	MA_10428508_1660	A>G	Thr20Ala	0.869388	0.832547	0.852151	0.914692	0.882662	0.836323	0.033065		AT2G40390	uncharacterized protein LOC18423479	AT2G40390-neuronal PAS domain protein
MA_10426598g0020	MA_10426598_406	C>T	Arg212Cys	0.620902	0.603774	0.564516	0.600478	0.606702	0.587838	0.033064		AT2G19130	G-type lectin S-receptor-like serine threonine- kinase At2g19130	AT2G19130-S-locus lectin protein kinase family protein
MA_289646g0010	MA_289646_3352	A>G	Lys136Glu	0.978814	0.978049	0.966292	0.953202	0.952199	0.945755	0.033059		AT5G42200	E3 ubiquitin- ligase ATL23	AT5G42200-RING/U-box superfamily protein
MA_10431235g0010	MA_10431235_2114	C>A	Pro48Thr	0.885593	0.888614	0.899457	0.927861	0.922523	0.852535	0.033058		AT3G54950	patatin 6	AT3G54950-patatin-like protein 6
MA_218203g0010	MA_218203_2022	G>T	Gly71Val	0.987603	0.974057	0.983516	0.921429	0.876354	0.954545	0.033058		AT3G48990	oxalate-- ligase-like	AT3G48990-AMP-dependent synthetase and ligase family protein
MA_258333g0010	MA_258333_8453	C>G	Gln17Glu	0.807851	0.816038	0.797297	0.757282	0.754069	0.840909	0.033058		AT5G17210	DUF1218 domain-containing	AT5G17210-transmembrane protein, putative (DUF1218)
MA_939912g0010	MA_939912_5431	A>G	Lys52Glu	0.853306	0.861244	0.875676	0.844498	0.840787	0.886364	0.033058		AT3G07130	purple acid phosphatase 23 isoform X1	AT3G07130-purple acid phosphatase 15
MA_10429821g0010	MA_10429821_11803	C>A	Arg36Ser	0.919421	0.907143	0.921622	0.875	0.88125	0.886364	0.033057		AT5G53490	thylakoid lumenal kDa chloroplastic	AT5G53490-Tetratricopeptide repeat (TPR)-like superfamily protein
MA_187512g0020	MA_187512_3161	A>T	Tyr158Phe	0.0110619	0.0239362	0.039548	0.042328	0.0171103	0.0441176	0.0330557		AT1G66880	wall-associated	AT1G66880-Protein kinase superfamily protein
MA_10433905g0010	MA_10433905_11912	C>G	Thr55Arg	0.86157	0.836493	0.862162	0.870192	0.865897	0.894619	0.033049		AT5G54390	PAP-specific phosphatase HAL2-like	AT5G54390-HAL2-like protein
MA_354309g0010	MA_354309_2187	T>C	Phe294Leu	0.230088	0.237374	0.235119	0.240642	0.165067	0.197044	0.033044		AT5G54830	cytochrome DM13 and DOMON domain-containing At5g54830	AT5G54830-DOMON domain-containing protein / dopamine beta-monooxygenase N-terminal domain-containing protein
MA_37028g0010	MA_37028_2058	C>G	Thr15Arg	0.965164	0.952607	0.878378	0.942308	0.922872	0.932127	0.033037		AT1G48360	fanconi-associated nuclease 1 homolog isoform X2	AT1G48360-zinc ion binding/nucleic acid binding/hydrolase
MA_10429614g0010	MA_10429614_7643	A>T	Gln219Leu	0.935146	0.933333	0.946237	0.944712	0.970745	0.968182	0.033036		AT3G19970	transmembrane 53	AT3G19970-alpha/beta-Hydrolases superfamily protein
MA_9558102g0010	MA_9558102_6994	T>G	Asn39Lys	0.794872	0.795673	0.737569	0.735	0.76225	0.827907	0.033035		AT5G15780	vegetative cell wall gp1-like isoform X2	AT5G15780-Pollen Ole e 1 allergen and extensin family protein
MA_67032g0010	MA_67032_6369	G>C	Glu131Gln	0.944444	0.949761	0.964865	0.987981	0.993838	0.977477	0.033033		AT3G57430	pentatricopeptide repeat	AT3G57430-Tetratricopeptide repeat (TPR)-like superfamily protein
MA_10429616g0010	MA_10429616_5457	C>A	Thr103Lys	0.92511	0.943902	0.949153	0.958974	0.947419	0.95814	0.03303		AT1G69523	methyltransferase 7A	AT1G69523-S-adenosyl-L-methionine-dependent methyltransferases superfamily protein
MA_124887g0010	MA_124887_15496	G>A	Val1Met	0.889344	0.904306	0.889785	0.909756	0.928444	0.922374	0.03303		AT4G38620	transcription factor MYB4	AT4G38620-myb domain protein 4
MA_869963g0010	MA_869963_1481	G>A	Gly129Arg	0.855102	0.858491	0.860963	0.865385	0.880531	0.822072	0.03303		AT1G04690	probable voltage-gated potassium channel subunit beta	AT1G04690-potassium channel beta subunit 1
MA_10434446g0010	MA_10434446_3703	G>T	Gly16Val	0.989451	0.992823	0.967742	0.973039	0.967273	0.956422	0.033029		AT1G52630	GDP-fucose O-fucosyltransferase	AT1G52630-O-fucosyltransferase family protein
MA_422896g0010	MA_422896_4044	C>A	Asp14Glu	0.585062	0.580189	0.540761	0.579327	0.541519	0.552036	0.033026		AT3G48090	Lipase 1	AT3G48090-alpha/beta-Hydrolases superfamily protein
MA_673492g0010	MA_673492_1272	C>G	His585Gln	0.969388	0.967136	0.97027	0.959524	0.969352	0.936364	0.033024		AT5G23400		AT5G23400-Leucine-rich repeat (LRR) family protein
MA_564044g0010	MA_564044_3608	C>A	Ser123Tyr	0.957589	0.955882	0.980978	0.98995	0.978182	0.99061	0.033021		AT2G35980	NDR1 HIN1 12	AT2G35980-Late embryogenesis abundant (LEA) hydroxyproline-rich glycoprotein family
MA_58772g0010	MA_58772_6689	C>A	Ala89Glu	0.920408	0.900943	0.86631	0.872038	0.84965	0.887387	0.033021		AT1G73160	CAZy family GT4	AT1G73160-UDP-Glycosyltransferase superfamily protein
MA_708206g0010	MA_708206_611	A>T	Glu7Asp	0.235294	0.201923	0.278378	0.252451	0.256732	0.202273	0.033021		AT1G60220	ubiquitin-like-specific protease 1D isoform X2	AT1G60220-UB-like protease 1D
MA_272546g0010	MA_272546_5035	G>T	Lys36Asn	0.991736	0.995192	0.991892	0.992788	0.98833	0.958716	0.03302		AT4G14310	KIN14B-interacting At4g14310-like	AT4G14310-Transducin/WD40 repeat-like superfamily protein
MA_10266913g0010	MA_10266913_3043	G>C	Leu11Phe	0.939331	0.925481	0.937158	0.96798	0.975806	0.97235	0.033019		AT5G52800		AT5G52800-DNA primase
MA_10434885g0010	MA_10434885_12303	G>T	Ala209Ser	0.985714	0.978673	0.991979	0.978469	0.978799	0.952703	0.033011		AT4G00905	NC domain-containing family	AT4G00905-NC domain-containing protein-like protein
MA_126392g0010	MA_126392_4532	A>T	Thr110Ser	0.985714	0.985849	0.986631	0.973684	0.972711	0.952703	0.033011		AT4G13180	short-chain type dehydrogenase reductase-like	AT4G13180-NAD(P)-binding Rossmann-fold superfamily protein
MA_10432600g0010	MA_10432600_2772	T>C	Leu46Pro	0.75523	0.766827	0.726519	0.728205	0.744936	0.722222	0.033008		AT5G64260	EXORDIUM-like 2	AT5G64260-EXORDIUM like 2
MA_11322g0010	MA_11322_18835	C>T	Pro58Ser	0.960084	0.921053	0.95082	0.987745	0.991713	0.993088	0.033004		AT5G47390	myb-related	AT5G47390-myb-like transcription factor family protein
MA_209671g0010	MA_209671_3052	T>G	Phe35Val	0.83125	0.770335	0.836957	0.79064	0.782098	0.864253	0.033003		AT2G31740	methyltransferase 13 isoform X1	AT2G31740-S-adenosyl-L-methionine-dependent methyltransferases superfamily protein
MA_4984597g0010	MA_4984597_670	G>A	Val224Met	0.983673	0.971698	0.97027	0.952381	0.944938	0.950673	0.033		AT1G03230	basic 7S globulin-like	AT1G03230-Eukaryotic aspartyl protease family protein
MA_15843g0010	MA_15843_13597	G>T	Lys60Asn	0.976395	0.975845	0.932203	0.889474	0.914179	0.943396	0.032999		AT1G07920	elongation factor 1-	AT1G07920-GTP binding Elongation factor Tu family protein
MA_10433210g0010	MA_10433210_1358	C>A	Asp16Glu	0.551867	0.563981	0.551351	0.598039	0.577818	0.584862	0.032995		AT5G61820	uncharacterized protein LOC110617626	AT5G61820-stress up-regulated Nod 19 protein
MA_45658g0010	MA_45658_14650	C>T	Ser94Leu	0.955157	0.956098	0.977654	0.965969	0.980114	0.988152	0.032995		AT3G47570	probable LRR receptor-like serine threonine- kinase At3g47570	AT3G47570-Leucine-rich repeat protein kinase family protein
MA_34759g0010	MA_34759_11596	G>A	Asp76Asn	0.870763	0.912195	0.884181	0.871359	0.797273	0.903756	0.032993		AT5G50260	vignain-like	AT5G50260-Cysteine proteinases superfamily protein
MA_10360g0010	MA_10360_19957	C>T	Ala94Val	0.175847	0.214634	0.282609	0.188725	0.182883	0.142857	0.03299		AT5G16920	FAS1 domain-containing SELMODRAFT_448915-like	AT5G16920-Fasciclin-like arabinogalactan family protein
MA_10426012g0010	MA_10426012_13013	C>A	Gln8Lys	0.96473	0.952381	0.97027	0.987864	0.997302	0.997717	0.032987		AT2G36970	UDP-glycosyltransferase 86A1-like	AT2G36970-UDP-Glycosyltransferase superfamily protein
MA_263724g0010	MA_263724_8235	T>C	Phe161Ser	0.96473	0.957143	0.986486	0.995122	1	0.997717	0.032987		AT1G65070	Endonuclease 2	AT1G65070-DNA mismatch repair protein MutS, type 2
MA_58836g0010	MA_58836_5860	G>A	Val6Met	0.967078	0.963768	0.953297	0.950739	0.949183	0.934091	0.032987		AT5G45900	ubiquitin-like modifier-activating enzyme atg7	AT5G45900-ThiF family protein
MA_10435937g0010	MA_10435937_11994	A>C	Asn34His	0.920502	0.906699	0.9375	0.935	0.937044	0.953488	0.032986		AT5G62950		AT5G62950-RNA polymerase II, Rpb4, core protein
MA_14798g0010	MA_14798_35625	T>C	Cys15Arg	0.76569	0.748804	0.736111	0.830918	0.765233	0.732719	0.032971		AT3G12480	dr1-associated corepressor-like	AT3G12480-nuclear factor Y, subunit C11
MA_7907g0020	MA_7907_10491	A>G	Tyr6Cys	0.457983	0.444712	0.494595	0.487805	0.50361	0.49095	0.032967		AT3G57430	pentatricopeptide repeat-containing At2g39620	AT3G57430-Tetratricopeptide repeat (TPR)-like superfamily protein
MA_102837g0010	MA_102837_11591	A>G	Met7Val	0.96473	0.959524	0.986631	0.997585	1	0.997696	0.032966		AT4G10950	GDSL esterase lipase 7	AT4G10950-SGNH hydrolase-type esterase superfamily protein
MA_656729g0010	MA_656729_1011	G>T	Arg13Met	0.94877	0.93128	0.961957	0.997561	0.984821	0.981735	0.032965		AT5G62530	probable aldehyde dehydrogenase	AT5G62530-aldehyde dehydrogenase 12A1
MA_192106g0010	MA_192106_5168	C>A	Pro88Thr	0.995918	0.992823	0.991979	0.987923	0.988309	0.962963	0.032955		AT1G18390	wall-associated	AT1G18390-Serine/Threonine kinase family catalytic domain protein
MA_312849g0010	MA_312849_10124	G>A	Ala76Thr	0.896624	0.92823	0.914439	0.892157	0.873866	0.929577	0.032953		AT3G60520	unknown	AT3G60520-zinc ion-binding protein
MA_15755g0030	MA_15755_85576	T>C	Ile184Thr	0.923868	0.933649	0.91129	0.927536	0.957672	0.956818	0.03295		AT2G03200	aspartic ase nepenthesin-1	AT2G03200-Eukaryotic aspartyl protease family protein
MA_10432446g0030	MA_10432446_2580	C>T	Ala109Val	0.91358	0.902844	0.911765	0.882075	0.838879	0.880631	0.032949		AT2G45560	cytochrome P450 CYP76AA26	AT2G45560-cytochrome P450, family 76, subfamily C, polypeptide 1
MA_62768g0010	MA_62768_5674	A>T	Glu298Val	0.997899	0.988095	0.986413	0.980392	0.966302	0.964953	0.032946		AT5G59980	Polymerase histidinol phosphatase- isoform 1	AT5G59980-Polymerase/histidinol phosphatase-like protein
MA_924020g0010	MA_924020_5974	A>G	Glu81Gly	0.938776	0.936321	0.916667	0.897619	0.913158	0.90583	0.032946		AT2G46620	AAA-ATPase At4g25835-like	AT2G46620-P-loop containing nucleoside triphosphate hydrolases superfamily protein
MA_953519g0010	MA_953519_2727	A>C	Asn152Thr	0.937238	0.94686	0.947514	0.977157	0.975499	0.970183	0.032945		AT4G35350	cysteine protease XCP1-like	AT4G35350-xylem cysteine peptidase 1
MA_68693g0010	MA_68693_6988	C>T	Pro37Ser	0.706967	0.72619	0.663978	0.665877	0.669912	0.73991	0.032943		AT3G53410	probable E3 ubiquitin- ligase LUL2	AT3G53410-RING/U-box superfamily protein
MA_398291g0010	MA_398291_5862	T>A	Asp401Glu	0.964135	0.971292	0.956522	0.869458	0.865455	0.931193	0.032942		AT3G13770	pentatricopeptide repeat-containing mitochondrial	AT3G13770-Pentatricopeptide repeat (PPR) superfamily protein
MA_10429311g0010	MA_10429311_14283	T>C	Phe50Ser	0.692641	0.657005	0.631868	0.711055	0.726534	0.725581	0.03294		AT1G01910		AT1G01910-P-loop containing nucleoside triphosphate hydrolases superfamily protein
MA_33582g0010	MA_33582_30703	G>A	Arg104Lys	0.740816	0.739336	0.677419	0.683333	0.713028	0.773756	0.03294		AT1G68740	phosphate transporter PHO1 homolog 1	AT1G68740-EXS (ERD1/XPR1/SYG1) family protein
MA_646885g0010	MA_646885_966	G>A	Glu79Lys	0.960084	0.962085	0.991758	0.992611	0.991848	0.993023	0.032939		AT5G62810	peroxisomal membrane PEX14	AT5G62810-peroxin 14
MA_197412g0010	MA_197412_3852	C>A	Ala143Asp	0.790456	0.798077	0.76087	0.788557	0.775362	0.823394	0.032938		AT1G57560	transcription factor MYB46-like	AT1G57560-myb domain protein 50
MA_10427944g0010	MA_10427944_19221	C>T	Arg14Cys	0.973029	0.952153	0.956757	0.937811	0.945355	0.940092	0.032937		AT3G10420	P-loop containing nucleoside triphosphate hydrolases superfamily isoform 2	AT3G10420-P-loop containing nucleoside triphosphate hydrolases superfamily protein
MA_180303g0010	MA_180303_8214	G>T	Met957Ile	0.995726	1	0.988827	0.931122	0.913534	0.962791	0.032935		AT1G22060	restin homolog	AT1G22060-sporulation-specific protein
MA_125673g0010	MA_125673_18399	A>G	Lys381Arg	0.295833	0.301435	0.321429	0.405797	0.419384	0.328767	0.032934		AT1G22040	F-box kelch-repeat At1g22040-like	AT1G22040-Galactose oxidase/kelch repeat superfamily protein
MA_327657g0010	MA_327657_2636	G>T	Gln24His	0.909465	0.921801	0.930556	0.936585	0.969081	0.942396	0.032931		AT3G56310	alpha-galactosidase 3	AT3G56310-Melibiase family protein
MA_20748g0010	MA_20748_16047	C>A	Ala318Glu	0.926531	0.919811	0.943548	0.960094	0.967544	0.959459	0.032928		AT4G05440	cell division cycle 123 homolog	AT4G05440-temperature sensing protein-like protein
MA_119635g0010	MA_119635_1166	A>T	Lys135Ile	0.253112	0.283333	0.337838	0.312796	0.291519	0.286036	0.032924		AT1G68930	pentatricopeptide repeat-containing At4g37170	AT1G68930-pentatricopeptide (PPR) repeat-containing protein
MA_283144g0010	MA_283144_7294	C>A	Ala80Glu	0.930493	0.928934	0.882353	0.946809	0.962572	0.963415	0.032922		AT4G16390	pentatricopeptide repeat-containing chloroplastic	AT4G16390-pentatricopeptide (PPR) repeat-containing protein
MA_3526g0010	MA_3526_20845	G>A	Arg47Lys	0.967078	0.964455	0.981081	1	1	1	0.032922		AT4G08540	UV radiation resistance autophagy-related 14	AT4G08540-DNA-directed RNA polymerase II protein
MA_10243939g0010	MA_10243939_4396	G>A	Met718Ile	0.94898	0.959716	0.975806	0.976526	0.982517	0.9819	0.03292		AT1G11290	pentatricopeptide repeat-containing chloroplastic	AT1G11290-Pentatricopeptide repeat (PPR) superfamily protein
MA_41383g0010	MA_41383_21029	G>A	Ala84Thr	0.94898	0.962264	0.962567	0.962085	0.974291	0.9819	0.03292		AT4G33590	Glycosyltransferase AER61	AT4G33590-transmembrane protein
MA_60985g0010	MA_60985_38192	T>A	Leu324His	0.916327	0.91784	0.916667	0.945238	0.940351	0.883408	0.032919		AT4G34320	UPF0496 At4g34320-like	AT4G34320-transmembrane protein, putative (DUF677)
MA_15382g0010	MA_15382_33084	T>A	Leu249Gln	0.991632	0.990476	0.98913	0.956731	0.925267	0.958716	0.032916		AT3G52680	F-box FBD LRR-repeat At1g13570-like isoform X1	AT3G52680-F-box/RNI-like/FBD-like domains-containing protein
MA_398320g0010	MA_398320_4627	C>G	Pro115Ala	0.985294	0.980583	0.986339	0.94898	0.976852	0.952381	0.032913		AT2G26470	SOS response-associated peptidase	AT2G26470-embryonic stem cell-specific 5-hydroxymethylcytosine-binding protein
MA_9887482g0010	MA_9887482_300	G>A	Val24Ile	0.946939	0.948113	0.932796	0.915459	0.907473	0.914027	0.032912		AT4G35760	thiol-disulfide oxidoreductase LTO1	AT4G35760-NAD(P)H dehydrogenase (quinone)s
MA_305339g0010	MA_305339_1677	T>C	Val25Ala	0.92449	0.950237	0.954301	0.952607	0.952465	0.957399	0.032909		AT2G04390	40s ribosomal s17	AT2G04390-Ribosomal S17 family protein
MA_140694g0010	MA_140694_2998	T>G	Phe25Val	0.121849	0.140777	0.185083	0.103627	0.0876866	0.0889423	0.0329067		AT5G19180	NEDD8-activating enzyme E1 catalytic subunit	AT5G19180-E1 C-terminal related 1
MA_10427421g0010	MA_10427421_16804	A>G	Met66Val	0.954918	0.959135	0.935484	0.919118	0.945341	0.922018	0.0329		AT4G28570	long-chain-alcohol oxidase FAO2-like	AT4G28570-Long-chain fatty alcohol dehydrogenase family protein
MA_20536g0010	MA_20536_38131	A>G	Met237Val	0.811441	0.790404	0.773481	0.843902	0.832418	0.84434	0.032899		AT4G26630	bromodomain-containing 2-like	AT4G26630-DEK domain-containing chromatin associated protein
MA_920077g0010	MA_920077_960	G>A	Val145Ile	0.991803	0.990385	0.972527	0.960784	0.969035	0.958904	0.032899		AT5G17540	(Z)-3-hexen-1-ol acetyltransferase-like	AT5G17540-HXXXD-type acyl-transferase family protein
MA_10431585g0010	MA_10431585_1084	G>C	Gly66Arg	0.985597	0.990521	0.986559	0.962264	0.975395	0.952703	0.032894		AT1G47980	desiccation-related PCC13-62-like	AT1G47980-desiccation-like protein
MA_959858g0010	MA_959858_4098	G>T	Leu2Phe	0.939583	0.935714	0.897297	0.954545	0.969643	0.972477	0.032894		AT1G26740	50S ribosomal L32pA	AT1G26740-Ribosomal L32p protein family
MA_33300g0010	MA_33300_23587	C>T	Thr144Met	0.665306	0.639151	0.639785	0.682692	0.614159	0.698198	0.032892		AT4G24200	Transcription factor IIS	AT4G24200-Transcription elongation factor (TFIIS) family protein
MA_203191g0010	MA_203191_2947	C>T	Ser162Phe	0.940083	0.945755	0.957219	0.959716	0.977718	0.972973	0.03289		AT1G50640	ethylene-responsive element binding factor	AT1G50640-ethylene responsive element binding factor 3
MA_382984g0010	MA_382984_3473	C>T	Thr59Ile	0.747934	0.718009	0.718919	0.72381	0.723104	0.780822	0.032888		AT4G33540	Metallo-beta-lactamase family isoform 1	AT4G33540-metallo-beta-lactamase family protein
MA_763926g0010	MA_763926_5645	C>T	Pro40Leu	0.936475	0.943396	0.88172	0.902844	0.894921	0.903587	0.032888		AT3G60910	methyltransferase 13 isoform X2	AT3G60910-S-adenosyl-L-methionine-dependent methyltransferases superfamily protein
MA_1784178g0010	MA_1784178_122	A>T	Glu42Asp	0.933333	0.915094	0.932796	0.875	0.845324	0.900452	0.032881		AT4G12860	calmodulin 3	AT4G12860-EF hand calcium-binding protein family
MA_771358g0010	MA_771358_976	G>C	Gly78Arg	0.964876	0.983412	0.989189	0.990431	0.996466	0.997748	0.032872		AT2G20710	pentatricopeptide repeat-containing mitochondrial-like	AT2G20710-Tetratricopeptide repeat (TPR)-like superfamily protein
MA_81125g0010	MA_81125_8853	C>T	Pro6Leu	0.964876	0.976415	0.981183	0.983092	0.992049	0.997748	0.032872		AT1G23410	ubiquitin-60S ribosomal L40	AT1G23410-Ribosomal protein S27a / Ubiquitin family protein
MA_115669g0020	MA_115669_15546	A>C	Gln291Pro	0.8375	0.828502	0.819892	0.808824	0.847273	0.87037	0.03287		AT4G33990	pentatricopeptide repeat-containing chloroplastic	AT4G33990-Tetratricopeptide repeat (TPR)-like superfamily protein
MA_10145237g0010	MA_10145237_6755	G>T	Gln14His	0.891304	0.9	0.901685	0.927461	0.956401	0.924171	0.032867		AT5G08110	uncharacterized ATP-dependent helicase isoform X1	AT5G08110-UBQ, helicase-c and DEAD-like helicase domain-containing protein
MA_10428008g0010	MA_10428008_9381	T>C	Val10Ala	0.92623	0.954762	0.903226	0.937811	0.967509	0.959091	0.032861		AT2G20860	lipoyl mitochondrial	AT2G20860-lipoic acid synthase 1
MA_10422g0030	MA_10422_29310	A>G	Ile392Val	0.328512	0.328571	0.340541	0.425743	0.44123	0.361364	0.032852		AT5G09620	Phox Bem1p	AT5G09620-Octicosapeptide/Phox/Bem1p family protein
MA_452577g0010	MA_452577_6030	T>A	Phe159Tyr	0.839744	0.878109	0.840909	0.755208	0.68242	0.872596	0.032852		AT4G02750	pentatricopeptide repeat-containing At4g02750	AT4G02750-Tetratricopeptide repeat (TPR)-like superfamily protein
MA_808820g0010	MA_808820_5703	C>T	Pro171Ser	0.69877	0.67217	0.629032	0.63835	0.665487	0.665919	0.032851		AT5G67360	SDD1	AT5G67360-Subtilase family protein
MA_285318g0010	MA_285318_3370	A>T	Tyr271Phe	0.940083	0.950237	0.924731	0.908213	0.923488	0.90724	0.032843		AT5G27110	pentatricopeptide repeat-containing At5g16860	AT5G27110-Tetratricopeptide repeat (TPR)-like superfamily protein
MA_10432625g0010	MA_10432625_5003	G>A	Gly89Arg	0.89959	0.91784	0.919786	0.948113	0.94493	0.932432	0.032842		AT3G25730	AP2 domain transcription factor	AT3G25730-ethylene response DNA binding factor 3
MA_10434377g0010	MA_10434377_22355	A>C	Lys379Asn	0.962656	0.949761	0.945946	0.985782	0.991274	0.995495	0.032839		AT3G48430	lysine-specific demethylase REF6	AT3G48430-relative of early flowering 6
MA_126263g0010	MA_126263_10169	C>A	Leu23Ile	0.84898	0.834906	0.766129	0.82783	0.848776	0.816143	0.032837		AT2G16910	transcription factor FER-LIKE IRON DEFICIENCY-INDUCED TRANSCRIPTION FACTOR	AT2G16910-basic helix-loop-helix (bHLH) DNA-binding superfamily protein
MA_4586g0010	MA_4586_30362	T>A	Leu35Met	0.726531	0.758294	0.736559	0.766509	0.799296	0.693694	0.032837		AT2G22650	uncharacterized protein LOC109835708 isoform X2	AT2G22650-FAD-dependent oxidoreductase family protein
MA_9559343g0010	MA_9559343_3836	C>T	Pro391Leu	0.935345	0.94802	0.961326	0.957286	0.961957	0.968182	0.032837		AT3G47110	leucine-rich repeat receptor-like serine threonine- kinase At2g24130	AT3G47110-Leucine-rich repeat protein kinase family protein
MA_121040g0010	MA_121040_3125	T>C	Phe18Ser	0.991736	0.992823	0.975676	0.923267	0.907104	0.958904	0.032832		AT4G09960	MADS-box ZMM17 isoform X1	AT4G09960-K-box region and MADS-box transcription factor family protein
MA_849210g0010	MA_849210_2793	C>T	Ala21Val	0.991736	0.976303	0.986413	0.96	0.93053	0.958904	0.032832		AT1G79690	Nudix hydrolase 3	AT1G79690-nudix hydrolase homolog 3
MA_124869g0010	MA_124869_5230	G>A	Gly6Asp	0.964435	0.97561	0.975275	0.917112	0.875	0.931604	0.032831		AT5G05340	cationic peroxidase 1-like	AT5G05340-Peroxidase superfamily protein
MA_10431189g0020	MA_10431189_5880	A>G	Arg35Gly	0.977273	0.978261	0.962162	0.938424	0.957581	0.944444	0.032829		AT2G02450		AT2G02450-NAC domain containing protein 35
MA_13240g0010	MA_13240_2355	G>A	Val84Met	0.944444	0.945238	0.959677	0.983412	0.969081	0.977273	0.032829		AT2G04305	Mg2+ transporter	AT2G04305-Magnesium transporter CorA-like family protein
MA_6131344g0010	MA_6131344_1202	C>G	His211Gln	0.944444	0.924528	0.916667	0.966507	0.978836	0.977273	0.032829		AT2G17570	dehydrodolichyl diphosphate synthase 6-like	AT2G17570-Undecaprenyl pyrophosphate synthetase family protein
MA_10435416g0010	MA_10435416_5997	T>G	Leu234Arg	0.9625	0.973558	0.961538	0.950495	0.984629	0.995327	0.032827		AT3G12690	serine threonine- kinase UCNL	AT3G12690-AGC kinase 1.5
MA_271639g0010	MA_271639_2915	G>A	Glu396Lys	0.960417	0.950237	0.983871	0.987981	0.990351	0.993243	0.032826		AT4G02750	pentatricopeptide repeat-containing At4g02750	AT4G02750-Tetratricopeptide repeat (TPR)-like superfamily protein
MA_476672g0010	MA_476672_3870	G>C	Arg9Pro	0.943478	0.95202	0.969101	0.989418	0.987452	0.976303	0.032825		AT3G48690	probable carboxylesterase 12	AT3G48690-alpha/beta-Hydrolases superfamily protein
MA_10243484g0010	MA_10243484_1717	C>A	His131Asn	0.912134	0.921951	0.902174	0.894089	0.928444	0.944954	0.03282		AT3G18440	aluminum-activated malate transporter 9	AT3G18440-aluminum-activated malate transporter 9
MA_10651g0010	MA_10651_18708	A>G	Gln135Arg	0.97032	0.97449	0.970414	0.970745	0.94971	0.9375	0.03282		AT4G03620	myosin heavy striated muscle	AT4G03620-myosin heavy chain-like protein
MA_16483g0020	MA_16483_2832	A>G	Thr191Ala	0.905462	0.909314	0.893855	0.839572	0.856178	0.872642	0.03282		AT2G33700	probable phosphatase 2C 27	AT2G33700-Protein phosphatase 2C family protein
MA_370291g0010	MA_370291_2048	T>A	Ser110Thr	0.993827	0.990385	0.983871	0.966837	0.968519	0.961009	0.032818		AT3G18950	myosin heavy chain kinase C	AT3G18950-Transducin/WD40 repeat-like superfamily protein
MA_569440g0020	MA_569440_3661	T>C	Val327Ala	0.00421941	0.00707547	0.013587	0.0121951	0.0216606	0.037037	0.0328176		AT2G13600	Pentatricopeptide repeat	AT2G13600-Pentatricopeptide repeat (PPR) superfamily protein
MA_10148174g0010	MA_10148174_708	G>A	Met236Ile	0.858607	0.859155	0.878378	0.880952	0.900528	0.825792	0.032815		AT1G25510	ASPARTIC PROTEASE IN GUARD CELL 1	AT1G25510-Eukaryotic aspartyl protease family protein
MA_214705g0010	MA_214705_8901	T>C	Leu10Pro	0.764463	0.746445	0.78877	0.7343	0.661947	0.731651	0.032812		AT3G24495		AT3G24495-MUTS homolog 7
MA_10436599g0010	MA_10436599_6335	G>A	Gly244Glu	0.25	0.215311	0.224044	0.288177	0.355216	0.282805	0.032805		AT1G12210	RFL1	AT1G12210-RPS5-like 1
MA_24093g0010	MA_24093_1237	C>T	Thr67Ile	0.987755	0.990521	0.975806	0.97619	0.971053	0.954955	0.0328		AT2G47840	TIC 20- chloroplastic	AT2G47840-Uncharacterized conserved protein ycf60
MA_109016g0020	MA_109016_5320	C>G	Leu152Val	0.985714	0.981221	0.986559	0.912322	0.87303	0.952915	0.032799		AT3G13770	pentatricopeptide repeat-containing mitochondrial	AT3G13770-Pentatricopeptide repeat (PPR) superfamily protein
MA_16307g0010	MA_16307_50347	G>A	Arg35Lys	0.985714	0.981221	0.975806	0.957547	0.958772	0.952915	0.032799		AT3G21720	isocitrate lyase	AT3G21720-isocitrate lyase
MA_11137g0020	MA_11137_29885	A>C	Asn106Thr	0.960417	0.966346	0.975543	0.995192	0.994671	0.993213	0.032796		AT5G12170	chloroplastic isoform X2	AT5G12170-CRT (chloroquine-resistance transporter)-like transporter 3
MA_59438g0010	MA_59438_6722	G>A	Arg25Lys	0.863071	0.905213	0.883784	0.908213	0.86422	0.830275	0.032796		AT5G45820	CBL-interacting kinase 16	AT5G45820-CBL-interacting protein kinase 20
MA_123491g0010	MA_123491_13193	A>G	Asn41Asp	0.285388	0.276042	0.312139	0.321429	0.277457	0.318182	0.032794		AT5G02050	Mitochondrial glyco family isoform	AT5G02050-Mitochondrial glycoprotein family protein
MA_199856g0010	MA_199856_890	C>G	Pro82Arg	0.946939	0.948357	0.965241	0.985782	0.98594	0.97973	0.032791		AT5G11540	L-gulonolactone oxidase 3	AT5G11540-D-arabinono-1,4-lactone oxidase family protein
MA_10433425g0010	MA_10433425_3483	C>A	Leu86Met	0.925926	0.915459	0.912088	0.91	0.928182	0.958716	0.03279		AT1G25560	AP2 ERF and B3 domain-containing transcription factor RAV1	AT1G25560-AP2/B3 transcription factor family protein
MA_945672g0010	MA_945672_7260	C>A	His142Asn	0.962963	0.976526	0.956989	0.925481	0.929078	0.93018	0.032783		AT1G52800	probable 2-oxoglutarate-dependent dioxygenase AOP1	AT1G52800-2-oxoglutarate (2OG) and Fe(II)-dependent oxygenase superfamily protein
MA_730174g0010	MA_730174_1788	G>A	Ala96Thr	0.989796	0.988208	0.97861	0.978673	0.963845	0.957014	0.032782		AT3G05320	GDP-fucose -O-fucosyltransferase 1	AT3G05320-O-fucosyltransferase family protein
MA_10436818g0010	MA_10436818_1135	A>T	Glu47Val	0.881633	0.893868	0.933155	0.917453	0.910995	0.914414	0.032781		AT5G12890	UDP-glycosyltransferase 92A1-like	AT5G12890-UDP-Glycosyltransferase superfamily protein
MA_3303602g0010	MA_3303602_125	G>T	Lys59Asn	0.903292	0.917062	0.934783	0.932039	0.955026	0.936073	0.032781		AT2G41640	EGF domain-specific O-linked N-acetylglucosamine transferase	AT2G41640-Glycosyltransferase family 61 protein
MA_934g0020	MA_934_57358	G>T	Asp20Tyr	0.934156	0.914692	0.923497	0.94802	0.949731	0.901376	0.03278		AT3G62830	UDP-glucuronic acid decarboxylase 1	AT3G62830-NAD(P)-binding Rossmann-fold superfamily protein
MA_7515g0010	MA_7515_43802	A>C	Asp427Ala	0.947917	0.955665	0.961749	0.945813	0.956364	0.915138	0.032779		AT5G20610	PLASTID MOVEMENT IMPAIRED 1-RELATED 1	AT5G20610-EEIG1/EHBP1 protein amino-terminal domain protein
MA_102060g0010	MA_102060_23783	G>A	Ala54Thr	0.892562	0.869048	0.871585	0.9375	0.943563	0.925339	0.032777		AT4G32410	cellulose synthase A catalytic subunit 1 [UDP-forming]	AT4G32410-cellulose synthase 1
MA_606858g0010	MA_606858_2572	G>A	Gly127Glu	0.7875	0.802381	0.80914	0.798077	0.778863	0.820276	0.032776		AT5G51740	Mitochondrial metalloendopeptidase OMA1	AT5G51740-Peptidase family M48 family protein
MA_730617g0010	MA_730617_3857	C>T	Ser66Phe	0.952586	0.951031	0.960674	0.928934	0.93097	0.919811	0.032775		AT4G32520	serine hydroxymethyltransferase chloroplastic-like	AT4G32520-serine hydroxymethyltransferase 3
MA_10432704g0010	MA_10432704_107937	A>G	Ile355Met	0.9163	0.910891	0.897143	0.927461	0.896679	0.949074	0.032774		AT1G77700	pathogenesis-related 5-like	AT1G77700-Pathogenesis-related thaumatin superfamily protein
MA_10434543g0020	MA_10434543_15830	T>C	Ser646Pro	0.884444	0.901554	0.882857	0.878788	0.882682	0.851675	0.032769		AT4G14330	kinesin KIN-10A	AT4G14330-P-loop containing nucleoside triphosphate hydrolases superfamily protein
MA_10189777g0010	MA_10189777_293	A>G	Ile45Val	0.870902	0.857143	0.884409	0.917476	0.883865	0.90367	0.032768		AT1G68620	probable carboxylesterase 15	AT1G68620-alpha/beta-Hydrolases superfamily protein
MA_10431347g0010	MA_10431347_9795	A>G	Thr90Ala	0.924051	0.915865	0.952778	0.944175	0.969534	0.956818	0.032767		AT1G56120	probable LRR receptor-like serine threonine- kinase At1g56140	AT1G56120-Leucine-rich repeat transmembrane protein kinase
MA_462184g0010	MA_462184_3832	G>T	Gly34Cys	0.995726	0.997573	0.986264	0.994898	0.983302	0.962963	0.032763		AT4G33170	pentatricopeptide repeat-containing At4g13650	AT4G33170-Tetratricopeptide repeat (TPR)-like superfamily protein
MA_178646g0010	MA_178646_28885	G>T	Gly39Cys	0.895492	0.892019	0.887097	0.898585	0.93007	0.928251	0.032759		AT1G68840	AP2 ERF and B3 domain-containing transcription factor RAV1-like	AT1G68840-related to ABI3/VP1 2
MA_10426107g0010	MA_10426107_18427	G>A	Val58Ile	0.786307	0.810096	0.725275	0.794737	0.740741	0.753555	0.032752		AT1G10460	germin subfamily 1 member 1	AT1G10460-germin-like protein 7
MA_10436580g0010	MA_10436580_2143	G>A	Gly36Asp	0.958678	0.957143	0.967213	0.921951	0.852622	0.925926	0.032752		AT3G52820	purple acid phosphatase 22-like	AT3G52820-purple acid phosphatase 22
MA_184464g0010	MA_184464_9505	G>C	Asp66His	0.926531	0.948113	0.94086	0.944712	0.970693	0.959276	0.032745		AT4G17500	transcription factor	AT4G17500-ethylene responsive element binding factor 1
MA_9439677g0010	MA_9439677_1660	C>A	Pro47Gln	0.0740741	0.0805687	0.0945946	0.148325	0.0867257	0.106818	0.0327439		AT3G58970	magnesium transporter MRS2-4	AT3G58970-magnesium transporter 6
MA_28051g0010	MA_28051_7899	A>G	Thr298Ala	0.862288	0.908654	0.883333	0.889163	0.865766	0.829545	0.032743		AT3G23330	pentatricopeptide repeat-containing chloroplastic	AT3G23330-Tetratricopeptide repeat (TPR)-like superfamily protein
MA_322432g0020	MA_322432_1569	G>C	Ala128Pro	0.128631	0.115385	0.0621622	0.132353	0.161002	0.0958904	0.0327406		AT3G24310	myb-related 305-like	AT3G24310-myb domain protein 305
MA_742g0010	MA_742_42218	G>A	Glu101Lys	0.989754	0.988038	0.975806	0.973934	0.958111	0.957014	0.03274		AT3G23330	pentatricopeptide repeat-containing At1g68930	AT3G23330-Tetratricopeptide repeat (TPR)-like superfamily protein
MA_741742g0010	MA_741742_317	G>T	Met29Ile	0.9625	0.966019	0.961749	0.982143	0.997232	0.995238	0.032738		AT4G10320		AT4G10320-tRNA synthetase class I (I, L, M and V) family protein
MA_83406g0010	MA_83406_5249	A>G	Asn36Asp	0.969388	0.966981	0.932065	0.95283	0.949735	0.936652	0.032736		AT3G17070	peroxidase 29-like	AT3G17070-Peroxidase family protein
MA_11993g0010	MA_11993_7637	G>A	Ala93Thr	0.752315	0.779188	0.740854	0.841146	0.777462	0.785047	0.032732		AT5G67220		AT5G67220-FMN-linked oxidoreductases superfamily protein
MA_53784g0020	MA_53784_6452	C>T	Pro50Leu	0.922131	0.896635	0.881215	0.898058	0.919065	0.889401	0.03273		AT2G25720	unknown	AT2G25720-hypothetical protein
MA_10435255g0010	MA_10435255_9574	G>A	Val33Ile	0.918367	0.909091	0.934426	0.966346	0.925439	0.88565	0.032717		AT5G02080	phosphopantothenate--cysteine ligase 2-like	AT5G02080-phosphopantothenate-cysteine ligase-like protein
MA_10436273g0010	MA_10436273_14685	C>T	Arg138Cys	0.965021	0.974178	0.951613	0.992958	0.993007	0.997738	0.032717		AT4G11130		AT4G11130-RNA-dependent RNA polymerase 2
MA_36042g0010	MA_36042_7028	A>C	Lys226Asn	0.962656	0.988095	0.978261	0.990099	0.99552	0.99537	0.032714		AT3G51680	short-chain dehydrogenase reductase 2a	AT3G51680-NAD(P)-binding Rossmann-fold superfamily protein
MA_86318g0010	MA_86318_6925	G>C	Asp21His	0.930085	0.939614	0.962162	0.977833	0.978221	0.962791	0.032706		AT5G46260	truncated TIR-NBS-LRR	AT5G46260-disease resistance protein (TIR-NBS-LRR class) family
MA_10357231g0010	MA_10357231_10325	G>C	Asp85His	0.944672	0.962085	0.959893	0.983491	0.970175	0.977376	0.032704		AT1G15210	ATP-binding cassette transporter	AT1G15210-pleiotropic drug resistance 7
MA_10426384g0020	MA_10426384_15600	G>T	Gly499Val	0.313808	0.268293	0.271978	0.253807	0.293956	0.346512	0.032704		AT3G50170	UPF0481 At3g47200-like	AT3G50170-transmembrane protein, putative (DUF247)
MA_6262g0010	MA_6262_40569	A>G	Ile65Val	0.944672	0.95283	0.930108	0.978571	0.984183	0.977376	0.032704		AT4G18750	unknown	AT4G18750-Pentatricopeptide repeat (PPR) superfamily protein
MA_9438531g0010	MA_9438531_3295	T>C	Val69Ala	0.944672	0.945498	0.978378	0.969048	0.96919	0.977376	0.032704		AT4G36430	peroxidase 49	AT4G36430-Peroxidase superfamily protein
MA_55730g0010	MA_55730_969	T>A	Val12Asp	0.960417	0.964115	0.970109	0.963235	0.99009	0.993119	0.032702		AT2G16460	mitochondrial	AT2G16460-coiled-coil 90B-like protein (DUF1640)
MA_3501g0020	MA_3501_31571	C>T	Pro34Leu	0.989712	0.995283	0.989189	0.944712	0.905477	0.957014	0.032698		AT3G22400	probable linoleate 9S-lipoxygenase 5 isoform X2	AT3G22400-PLAT/LH2 domain-containing lipoxygenase family protein
MA_213025g0010	MA_213025_2717	A>C	Lys799Thr	0.9329	0.955446	0.945714	0.966321	0.977064	0.965596	0.032696		AT5G05510	probable inactive serine threonine- kinase bub1	AT5G05510-Mad3/BUB1 homology region 1
MA_775445g0010	MA_775445_1982	G>A	Gly158Ser	0.944681	0.941748	0.932065	0.957346	0.974517	0.977376	0.032695		AT2G30210	laccase	AT2G30210-laccase 3
MA_75971g0010	MA_75971_11955	A>G	Lys10Arg	0.930612	0.924171	0.937838	0.958937	0.961676	0.963303	0.032691		AT4G01130	GDSL esterase lipase At4g01130	AT4G01130-GDSL-like Lipase/Acylhydrolase superfamily protein
MA_244561g0010	MA_244561_1101	G>A	Ala44Thr	0.96281	0.980676	0.989247	0.997573	0.99734	0.995495	0.032685		AT4G13650	pentatricopeptide repeat-containing At4g13650	AT4G13650-Pentatricopeptide repeat (PPR) superfamily protein
MA_398291g0010	MA_398291_5619	G>T	Lys320Asn	0.96281	0.957547	0.994624	0.997608	0.995575	0.995495	0.032685		AT3G13770	pentatricopeptide repeat-containing mitochondrial	AT3G13770-Pentatricopeptide repeat (PPR) superfamily protein
MA_179496g0010	MA_179496_18594	G>T	Ala86Ser	0.985597	0.985915	0.978495	0.980861	0.968366	0.952915	0.032682		AT1G17980	nuclear poly(A) polymerase 4-like isoform X1	AT1G17980-poly(A) polymerase 1
MA_3117g0010	MA_3117_5016	A>G	Glu67Gly	0.944898	0.941315	0.948925	0.974178	0.97986	0.977578	0.03268		AT1G06040	B-box zinc finger 24-like	AT1G06040-B-box zinc finger family protein
MA_113413g0020	MA_113413_36792	G>C	Ser394Thr	0.945415	0.950739	0.882184	0.920918	0.92444	0.912736	0.032679		AT1G11290	pentatricopeptide repeat-containing chloroplastic	AT1G11290-Pentatricopeptide repeat (PPR) superfamily protein
MA_8569406g0010	MA_8569406_2298	A>C	Lys76Thr	0.03125	0.0264423	0.021978	0.02	0.0328467	0.0639269	0.0326769		AT3G16560	probable phosphatase 2C 39	AT3G16560-Protein phosphatase 2C family protein
MA_23320g0010	MA_23320_19713	A>G	Asn84Ser	0.852459	0.864286	0.905914	0.919048	0.896491	0.885135	0.032676		AT2G41510	cytokinin dehydrogenase 6	AT2G41510-cytokinin oxidase/dehydrogenase 1
MA_81514g0010	MA_81514_18930	C>T	Arg69Cys	0.955696	0.945238	0.930939	0.980769	0.976619	0.988372	0.032676		AT1G11290	pentatricopeptide repeat-containing chloroplastic	AT1G11290-Pentatricopeptide repeat (PPR) superfamily protein
MA_137800g0010	MA_137800_8569	A>C	Asn27His	0.971311	0.969194	0.94086	0.940758	0.924429	0.938636	0.032675		AT4G36420	50S ribosomal L7 L12-like	AT4G36420-Ribosomal protein L12 family protein
MA_10431983g0010	MA_10431983_4561	T>G	Met32Arg	0.193133	0.189655	0.207386	0.233668	0.215847	0.225806	0.032673		AT2G44530	ribose-phosphate pyrophosphokinase 1	AT2G44530-Phosphoribosyltransferase family protein
MA_66932g0010	MA_66932_1983	C>T	Arg41Cys	0.570539	0.589372	0.645946	0.554502	0.507993	0.603211	0.032672		AT1G51060	probable histone	AT1G51060-histone H2A 10
MA_15546g0010	MA_15546_25577	G>A	Gly46Arg	0.940329	0.959906	0.949198	0.95	0.925176	0.907658	0.032671		AT1G79620	probable leucine-rich repeat receptor kinase At5g49770	AT1G79620-Leucine-rich repeat protein kinase family protein
MA_18165g0010	MA_18165_27789	T>A	Ser358Thr	0.978166	0.987374	0.983146	0.974359	0.977612	0.945498	0.032668		AT1G11290	pentatricopeptide repeat-containing chloroplastic	AT1G11290-Pentatricopeptide repeat (PPR) superfamily protein
MA_7529g0010	MA_7529_16454	G>A	Arg643Lys	0.96281	0.961538	0.972826	0.980488	0.993705	0.995475	0.032665		AT3G51620	NT domain of poly(A) polymerase and terminal uridylyl transferase-containing	AT3G51620-PAP/OAS1 substrate-binding domain superfamily
MA_525914g0010	MA_525914_5405	T>C	Val52Ala	0.885892	0.878571	0.88172	0.921801	0.909649	0.918552	0.03266		AT1G11290	pentatricopeptide repeat-containing At3g16610-like	AT1G11290-Pentatricopeptide repeat (PPR) superfamily protein
MA_63342g0010	MA_63342_9904	C>T	Pro23Leu	0.904564	0.895238	0.916216	0.941463	0.935714	0.93722	0.032656		AT2G43790	mitogen-activated kinase homolog MMK1	AT2G43790-MAP kinase 6
MA_14241g0020	MA_14241_9797	T>C	Val68Ala	0.989669	0.961538	0.964865	0.966981	0.971681	0.957014	0.032655		AT1G54870	glucose and ribitol dehydrogenase homolog 1	AT1G54870-NAD(P)-binding Rossmann-fold superfamily protein
MA_18107g0010	MA_18107_97484	C>T	Pro21Leu	0.967347	0.971831	0.97861	0.985915	0.999124	1	0.032653		AT3G19290	ABSCISIC ACID-INSENSITIVE 5 7	AT3G19290-ABRE binding factor 4
MA_28762g0010	MA_28762_17041	C>G	Phe25Leu	0.967347	0.974057	0.965054	0.992958	0.989492	1	0.032653		AT2G13600	pentatricopeptide repeat-containing At2g13600	AT2G13600-Pentatricopeptide repeat (PPR) superfamily protein
MA_134224g0010	MA_134224_21465	C>G	Gln50Glu	0.965665	0.965517	0.949153	0.969697	0.950195	0.933014	0.032651		AT2G40190	GDP-Man:Man(3) c(2)-PP-Dol alpha-1,2-mannosyltransferase	AT2G40190-UDP-Glycosyltransferase superfamily protein
MA_9130g0020	MA_9130_40822	A>G	Lys23Glu	0.588983	0.554455	0.602778	0.62963	0.572243	0.556338	0.032645		AT1G15410	Asp Glu hydantoin racemase	AT1G15410-aspartate-glutamate racemase family
MA_10436257g0010	MA_10436257_25134	T>G	Leu30Val	0.902041	0.908019	0.877005	0.950704	0.934211	0.934685	0.032644		AT5G01590	TIC chloroplastic	AT5G01590-histone-lysine N-methyltransferase ATXR3-like protein
MA_113465g0010	MA_113465_7280	G>T	Cys72Phe	0.559671	0.584906	0.532258	0.541063	0.532977	0.527027	0.032644		AT1G79220	transcription termination factor chloroplastic	AT1G79220-Mitochondrial transcription termination factor family protein
MA_10428447g0010	MA_10428447_17437	T>C	Cys229Arg	0.993827	0.980952	0.983871	0.958937	0.935398	0.961187	0.03264		AT3G21740	APO mitochondrial	AT3G21740-APO RNA-binding protein (DUF794)
MA_893724g0010	MA_893724_1654	A>G	Asn43Ser	0.918033	0.919048	0.900538	0.932692	0.947695	0.950673	0.03264		AT2G03670	cell division control 48 homolog B	AT2G03670-cell division cycle 48B
MA_88437g0010	MA_88437_25383	T>C	Val158Ala	0.295082	0.248815	0.302703	0.22488	0.250439	0.262443	0.032639		AT1G68150	probable WRKY transcription factor 47	AT1G68150-WRKY DNA-binding protein 9
MA_893g0010	MA_893_9121	G>A	Ser31Asn	0.82582	0.834906	0.82973	0.790094	0.825744	0.793182	0.032638		AT1G08380	photosystem I subunit O	AT1G08380-photosystem I subunit O
MA_91451g0010	MA_91451_30646	T>C	Phe56Ser	0.82449	0.816901	0.76738	0.757143	0.781416	0.791855	0.032635		AT3G55740	Proline transporter 2	AT3G55740-proline transporter 2
MA_96801g0010	MA_96801_9815	T>C	Cys33Arg	0.861233	0.87	0.895028	0.891626	0.864641	0.893868	0.032635		AT1G20960		AT1G20960-U5 small nuclear ribonucleoprotein helicase
MA_56308g0010	MA_56308_6474	C>T	Ser95Leu	0.552273	0.5525	0.603933	0.632812	0.689266	0.584906	0.032633		AT4G36040	chaperone dnaJ chloroplastic-like	AT4G36040-Chaperone DnaJ-domain superfamily protein
MA_12066g0010	MA_12066_11059	G>T	Lys451Asn	0.903084	0.913793	0.927374	0.915	0.92559	0.935714	0.03263		AT1G61690	FYVE zinc finger	AT1G61690-phosphoinositide binding protein
MA_10434842g0010	MA_10434842_20789	C>T	Thr29Ile	0.893478	0.884236	0.899408	0.906566	0.863636	0.860849	0.032629		AT4G29010	peroxisomal fatty acid beta-oxidation multifunctional AIM1-like	AT4G29010-Enoyl-CoA hydratase/isomerase family
MA_10436194g0040	MA_10436194_35808	G>A	Arg28His	0.961538	0.97619	0.93956	0.944724	0.970534	0.92891	0.032628		AT3G23590		AT3G23590-REF4-related 1
MA_4576g0010	MA_4576_1820	C>T	Thr15Ile	0.847107	0.823113	0.806011	0.803922	0.826126	0.81448	0.032627		AT3G25440		AT3G25440-RNA-binding CRS1 / YhbY (CRM) domain protein
MA_10430052g0010	MA_10430052_1925	G>C	Asp88His	0.634043	0.662621	0.672222	0.722772	0.735795	0.666667	0.032624		AT5G65550	UDP-rhamnose:rhamnosyltransferase 1	AT5G65550-UDP-Glycosyltransferase superfamily protein
MA_1663g0010	MA_1663_56958	G>A	Glu128Lys	0.0371901	0.0450237	0.0243243	0.0190476	0.00897666	0.00456621	0.0326239		AT5G63200	probable UDP-N-acetylglucosamine--peptide N-acetylglucosaminyltransferase SPINDLY	AT5G63200-tetratricopeptide repeat (TPR)-containing protein
MA_112342g0010	MA_112342_5535	T>A	Asn55Lys	0.307851	0.333333	0.284153	0.306122	0.289668	0.275229	0.032622		AT2G44200		AT2G44200-pre-mRNA splicing factor domain-containing protein
MA_66902g0010	MA_66902_8750	A>T	Tyr67Phe	0.575221	0.522959	0.557471	0.651832	0.648077	0.607843	0.032622		AT2G36145	unknown	AT2G36145-hypothetical protein
MA_897390g0010	MA_897390_3127	G>A	Arg108His	0.942149	0.961905	0.921622	0.942584	0.964413	0.974771	0.032622		AT3G03280	unknown	AT3G03280-hypothetical protein
MA_17431g0010	MA_17431_38544	C>T	Arg541Cys	0.920082	0.921429	0.913043	0.930288	0.923894	0.952703	0.032621		AT5G49665	Zinc RING-type	AT5G49665-Zinc finger (C3HC4-type RING finger) family protein
MA_211580g0010	MA_211580_3098	C>T	His79Tyr	0.927966	0.917949	0.909884	0.923469	0.882841	0.895349	0.032617		AT4G33650	dynamin-related 3A-like	AT4G33650-dynamin-related protein 3A
MA_9136g0010	MA_9136_7908	G>A	Ser256Asn	0.958333	0.976077	0.959459	0.944712	0.989228	0.99095	0.032617		AT1G69430	LOW QUALITY PROTEIN: uncharacterized protein LOC109851486	AT1G69430-Son of sevenless protein
MA_477524g0010	MA_477524_3980	C>T	Ala8Val	0.0374449	0.0272277	0.0141243	0.0105263	0.0105973	0.00483092	0.032614		AT3G14010	polyadenylate-binding -interacting 4-like isoform X1	AT3G14010-CTC-interacting domain 4
MA_14467g0010	MA_14467_9365	G>A	Gly28Asp	0.973251	0.981043	0.954301	0.934466	0.928315	0.940639	0.032612		AT5G05780	26S proteasome non-ATPase regulatory subunit 7 homolog A	AT5G05780-RP non-ATPase subunit 8A
MA_10435305g0010	MA_10435305_4706	C>T	Thr24Met	0.948133	0.950704	0.938172	0.952153	0.937722	0.915525	0.032608		AT5G49820	root UVB sensitive 6	AT5G49820-root UVB sensitive protein (Protein of unknown function, DUF647)
MA_190602g0010	MA_190602_8056	C>A	Ser37Arg	0.946939	0.948113	0.951613	0.94686	0.965827	0.979545	0.032606		AT1G67420	endoplasmic reticulum metallopeptidase 1 isoform X2	AT1G67420-Zn-dependent exopeptidases superfamily protein
MA_199856g0010	MA_199856_808	C>T	Pro55Ser	0.942623	0.943396	0.965241	0.983412	0.980668	0.975225	0.032602		AT5G11540	L-gulonolactone oxidase 3	AT5G11540-D-arabinono-1,4-lactone oxidase family protein
MA_10426537g0020	MA_10426537_22687	A>T	Asp50Val	0.965164	0.985714	0.986486	0.995215	0.996491	0.997758	0.032594		AT2G23530	cell division cycle-associated 7	AT2G23530-Zinc-finger domain of monoamine-oxidase A repressor R1
MA_1610g0010	MA_1610_14125	A>G	Asp134Gly	0.997768	0.997512	1	0.985955	0.976879	0.965174	0.032594		AT2G02010	glutamate decarboxylase-like	AT2G02010-glutamate decarboxylase 4
MA_7450572g0010	MA_7450572_232	A>G	Lys78Glu	0.247951	0.268868	0.293011	0.224057	0.207531	0.280543	0.032592		AT1G02020	nitroreductase family	AT1G02020-nitroreductase family protein
MA_10432704g0020	MA_10432704_73871	C>T	Ser201Phe	0.989796	0.959906	0.965054	0.964455	0.971681	0.957207	0.032589		AT1G11290	pentatricopeptide repeat-containing chloroplastic	AT1G11290-Pentatricopeptide repeat (PPR) superfamily protein
MA_12053g0010	MA_12053_30810	C>T	Ala128Val	0.989796	0.983491	0.989247	0.983491	0.97028	0.957207	0.032589		AT1G69780	homeobox-leucine zipper ATHB-13-like	AT1G69780-Homeobox-leucine zipper protein family
MA_12053g0010	MA_12053_30786	C>T	Pro136Leu	0.989796	0.983491	0.989247	0.983412	0.971103	0.957207	0.032589		AT1G69780	homeobox-leucine zipper ATHB-13-like	AT1G69780-Homeobox-leucine zipper protein family
MA_84393g0010	MA_84393_8213	G>A	Asp23Asn	0.989796	0.974057	0.981283	0.939904	0.90614	0.957207	0.032589		AT4G37070	patatin 2	AT4G37070-Acyl transferase/acyl hydrolase/lysophospholipase superfamily protein
MA_71054g0010	MA_71054_3715	G>A	Val184Ile	0.991304	0.995025	0.988701	0.96114	0.925373	0.958716	0.032588		AT1G18390		AT1G18390-Serine/Threonine kinase family catalytic domain protein
MA_444615g0010	MA_444615_3577	T>C	Tyr2His	0.938272	0.933649	0.896739	0.929612	0.965302	0.970852	0.03258		AT2G39540	gibberellin-regulated 1-like	AT2G39540-Gibberellin-regulated family protein
MA_53263g0010	MA_53263_14969	G>A	Arg55Lys	0.944898	0.950472	0.948649	0.941038	0.956217	0.977477	0.032579		AT5G60570	F-box kelch-repeat At5g60570-like	AT5G60570-Galactose oxidase/kelch repeat superfamily protein
MA_10432881g0010	MA_10432881_130203	T>C	Trp10Arg	0.981172	0.985075	0.955556	0.920398	0.938078	0.948598	0.032574		AT3G14900	uncharacterized protein LOC18441533	AT3G14900-hypothetical protein
MA_10772g0010	MA_10772_50722	A>C	Lys41Thr	0.995708	0.995146	0.991525	0.99005	0.973394	0.963134	0.032574		AT3G10870	methylesterase 17	AT3G10870-methyl esterase 17
MA_955078g0010	MA_955078_4115	A>G	Asn103Ser	0.758696	0.72335	0.662011	0.759563	0.761252	0.726131	0.032565		AT5G66460	mannan endo-1,4-beta-mannosidase 7	AT5G66460-Glycosyl hydrolase superfamily protein
MA_209704g0010	MA_209704_8571	A>G	Ile5Met	0.965164	0.976303	0.986486	0.96875	0.990248	0.997727	0.032563		AT5G25500	uncharacterized protein LOC18792679	AT5G25500-exosome complex exonuclease
MA_424619g0010	MA_424619_3221	C>A	Thr130Asn	0.991837	0.997642	0.975936	0.9375	0.918871	0.959276	0.032561		AT2G03200	aspartic ase nepenthesin-1	AT2G03200-Eukaryotic aspartyl protease family protein
MA_15904g0010	MA_15904_28006	G>T	Val13Leu	0.926531	0.941315	0.956989	0.956938	0.94386	0.959091	0.03256		AT3G06540	rab escort 1	AT3G06540-Rab escort protein
MA_44290g0010	MA_44290_9679	A>T	Glu8Val	0.955189	0.962766	0.97093	0.960106	0.979516	0.987745	0.032556		AT5G02230	HAD-superfamily subfamily variant 3	AT5G02230-Haloacid dehalogenase-like hydrolase (HAD) superfamily protein
MA_58867g0010	MA_58867_21024	C>T	Ser143Leu	0.556485	0.502404	0.559783	0.563107	0.563717	0.589041	0.032556		AT2G02450		AT2G02450-NAC domain containing protein 35
MA_10433130g0010	MA_10433130_849	T>C	Cys64Arg	0.962963	0.961905	0.983871	0.990476	0.989305	0.995516	0.032553		AT5G53050	aminoacrylate hydrolase	AT5G53050-alpha/beta-Hydrolases superfamily protein
MA_11992g0010	MA_11992_39367	A>G	His74Arg	0.919421	0.92891	0.921622	0.947619	0.935484	0.886878	0.032543		AT1G45545	WEAK CHLOROPLAST MOVEMENT UNDER BLUE LIGHT 1	AT1G45545-WEAK CHLOROPLAST MOVEMENT UNDER BLUE LIGHT-like protein (DUF827)
MA_10426124g0010	MA_10426124_10441	T>C	Phe18Leu	0.569124	0.576316	0.502924	0.552356	0.550847	0.536585	0.032539		AT1G66730		AT1G66730-DNA LIGASE 6
MA_10435993g0010	MA_10435993_639	G>A	Gly3Glu	0.869295	0.85	0.850543	0.857143	0.876565	0.901826	0.032531		AT3G56570	ribosomal lysine N-methyltransferase 3 isoform X1	AT3G56570-SET domain-containing protein
MA_589595g0010	MA_589595_1277	A>G	Ile163Val	0.869295	0.834123	0.852459	0.904762	0.924107	0.901826	0.032531		AT2G36240	pentatricopeptide repeat-containing At2g36240	AT2G36240-pentatricopeptide (PPR) repeat-containing protein
MA_15913g0010	MA_15913_51349	G>T	Ala597Ser	0.995833	0.995238	0.989247	0.972772	0.956912	0.963303	0.03253		AT3G53360	pentatricopeptide repeat-containing mitochondrial-like	AT3G53360-Tetratricopeptide repeat (TPR)-like superfamily protein
MA_113962g0010	MA_113962_5678	A>T	Met44Leu	0.927984	0.92891	0.921196	0.925481	0.900893	0.895455	0.032529		AT1G74040	2-isopropylmalate synthase B	AT1G74040-2-isopropylmalate synthase 1
MA_107948g0010	MA_107948_7058	C>A	Thr25Lys	0.916309	0.928922	0.927778	0.967662	0.97	0.948837	0.032528		AT5G19140	auxin aluminum responsive	AT5G19140-aluminum induced protein with YGL and LRDR motifs
MA_117084g0010	MA_117084_12042	T>C	Ile60Thr	0.754202	0.772059	0.755556	0.808673	0.810987	0.78673	0.032528		AT5G12080	mechanosensitive ion channel 10-like	AT5G12080-mechanosensitive channel of small conductance-like 10
MA_9058399g0010	MA_9058399_1604	G>A	Arg183Gln	0.991266	0.97449	0.97929	0.986413	0.978599	0.958738	0.032528		AT3G63270	nuclease HARBI1	AT3G63270-nuclease
MA_491698g0010	MA_491698_3945	C>T	Thr328Ile	0.991803	0.99061	0.983871	0.985294	0.983005	0.959276	0.032527		AT5G63930	probable leucine-rich repeat receptor kinase At2g33170	AT5G63930-Leucine-rich repeat protein kinase family protein
MA_24824g0020	MA_24824_9747	A>T	His41Leu	0.860656	0.834906	0.823529	0.845972	0.875	0.893182	0.032526		AT4G35640	serine acetyltransferase 5-like	AT4G35640-serine acetyltransferase 3;2
MA_15754g0010	MA_15754_14128	C>G	Pro32Ala	0.9875	0.975962	0.991713	0.985075	0.990826	0.954976	0.032524		AT2G44525		AT2G44525-NADH dehydrogenase ubiquinone 1 alpha subcomplex assembly factor-like protein (DUF498/DUF598)
MA_96103g0010	MA_96103_12226	G>C	Gln163His	0.940574	0.957346	0.924324	0.962085	0.979789	0.973094	0.03252		AT2G20370	xyloglucan galactosyltransferase KATAMARI1 homolog	AT2G20370-Exostosin family protein
MA_252238g0010	MA_252238_5942	A>G	Tyr370Cys	0.997797	0.987624	0.988701	0.97449	0.977778	0.965278	0.032519		AT4G33170	pentatricopeptide repeat-containing mitochondrial-like	AT4G33170-Tetratricopeptide repeat (TPR)-like superfamily protein
MA_10436818g0010	MA_10436818_1191	A>G	Asn66Asp	0.971429	0.981132	0.989247	0.976303	0.955263	0.938914	0.032515		AT5G12890	UDP-glycosyltransferase 92A1-like	AT5G12890-UDP-Glycosyltransferase superfamily protein
MA_12066g0010	MA_12066_11171	G>A	Ser414Asn	0.971429	0.961905	0.94086	0.944712	0.968366	0.938914	0.032515		AT1G61690	FYVE zinc finger	AT1G61690-phosphoinositide binding protein
MA_547597g0010	MA_547597_2269	G>A	Met248Ile	0.933884	0.929245	0.913514	0.918269	0.886121	0.901376	0.032508		AT4G02750	Pentatricopeptide repeat	AT4G02750-Tetratricopeptide repeat (TPR)-like superfamily protein
MA_5151g0020	MA_5151_4062	G>A	Ala319Thr	0.99177	0.995215	1	0.980488	0.992647	0.959276	0.032494		AT1G11290	pentatricopeptide repeat-containing At2g13600	AT1G11290-Pentatricopeptide repeat (PPR) superfamily protein
MA_7185808g0010	MA_7185808_134	A>T	Ser377Cys	0.99177	0.995261	0.994624	0.980769	0.976021	0.959276	0.032494		AT1G80870	receptor kinase At1g80870	AT1G80870-Protein kinase superfamily protein
MA_10427125g0020	MA_10427125_11057	C>T	Leu38Phe	0.962963	0.990476	0.989247	0.99763	0.990317	0.995455	0.032492		AT1G16670	serine threonine- kinase	AT1G16670-Protein kinase superfamily protein
MA_87371g0010	MA_87371_34683	T>A	Phe272Ile	0.962963	0.971698	0.991892	0.992788	0.993772	0.995455	0.032492		AT1G67580	cyclin-dependent kinase G-2 isoform X1	AT1G67580-Protein kinase superfamily protein
MA_75070g0010	MA_75070_4699	A>C	Lys128Gln	0.942623	0.957547	0.943548	0.95	0.978109	0.975113	0.03249		AT4G36920	homeotic APETALA2	AT4G36920-Integrase-type DNA-binding superfamily protein
MA_916218g0010	MA_916218_132	G>A	Arg130His	0.980603	0.985149	0.955556	0.959391	0.955801	0.948113	0.03249		AT5G45180	probable flavin-containing monooxygenase 1	AT5G45180-Flavin-binding monooxygenase family protein
MA_62134g0010	MA_62134_8768	C>T	Ser6Phe	0.95625	0.954976	0.953804	0.9689	0.980634	0.988739	0.032489		AT4G29080	auxin-responsive IAA16	AT4G29080-phytochrome-associated protein 2
MA_10432862g0010	MA_10432862_1325	G>T	Ala12Ser	0.993852	0.992891	0.981183	0.95933	0.941071	0.961364	0.032488		AT5G42800	vestitone reductase	AT5G42800-dihydroflavonol 4-reductase
MA_28286g0010	MA_28286_7927	T>G	Phe220Leu	0.803965	0.800971	0.803867	0.799505	0.83427	0.836449	0.032484		AT4G23160	receptor kinase At4g00960	AT4G23160-cysteine-rich RECEPTOR-like kinase
MA_53397g0010	MA_53397_9963	G>A	Val5Ile	0.944898	0.935407	0.943548	0.976303	0.978723	0.977376	0.032478		AT2G30010	PMR5 isoform X5	AT2G30010-TRICHOME BIREFRINGENCE-LIKE 45
MA_9017322g0020	MA_9017322_2563	A>T	Glu38Val	0.995781	0.995122	1	0.96875	0.929358	0.963303	0.032478		AT5G49010		AT5G49010-DNA replication protein-like protein
MA_26891g0010	MA_26891_2985	G>A	Ser52Asn	0.878099	0.895238	0.852459	0.793689	0.773788	0.845622	0.032477		AT4G20860	reticuline oxidase-like	AT4G20860-FAD-binding Berberine family protein
MA_83518g0010	MA_83518_15468	C>T	Thr89Ile	0.960581	0.927184	0.97027	0.997537	0.995504	0.993056	0.032475		AT3G60520	uncharacterized protein LOC109755128	AT3G60520-zinc ion-binding protein
MA_10428226g0010	MA_10428226_53361	A>T	Met803Leu	0.959746	0.949029	0.961538	0.966507	0.953804	0.927273	0.032473		AT2G23740	histone-lysine N-methyltransferase SUVR5 isoform X1	AT2G23740-histone-lysine N-methyltransferase SUVR5
MA_15290g0010	MA_15290_31231	A>T	Thr112Ser	0.85041	0.828638	0.784946	0.866197	0.84965	0.882883	0.032473		AT3G52490	SMAX1-LIKE 4	AT3G52490-Double Clp-N motif-containing P-loop nucleoside triphosphate hydrolases superfamily protein
MA_23348g0010	MA_23348_20606	A>G	Gln25Arg	0.883817	0.921801	0.889189	0.959524	0.946018	0.91629	0.032473		AT3G46460	ubiquitin-conjugating enzyme E2 2-like	AT3G46460-ubiquitin-conjugating enzyme 13
MA_8858201g0010	MA_8858201_3376	A>G	Tyr68Cys	0.962963	0.957346	0.986559	1	1	0.995434	0.032471		AT5G22210	unknown	AT5G22210-aspartyl/glutamyl-tRNA (Asn/Gln) amidotransferase subunit B
MA_42352g0020	MA_42352_2863	C>T	Ser354Phe	0.991736	0.988208	0.997297	0.973558	0.960036	0.959276	0.03246		AT3G19870	AP-5 complex subunit beta-1-like	AT3G19870-AP-5 complex subunit beta-like protein
MA_4735g0010	MA_4735_29230	C>T	Pro22Ser	0.991736	0.997642	0.978142	0.985577	0.966431	0.959276	0.03246		AT3G53000	F-box PP2-A15	AT3G53000-phloem protein 2-A15
MA_574303g0010	MA_574303_646	G>A	Gly37Arg	0.973361	0.962441	0.972973	0.9689	0.953982	0.940909	0.032452		AT4G24270	squamous cell carcinoma antigen recognized by T-cells 3	AT4G24270-EMBRYO DEFECTIVE 140
MA_10435625g0020	MA_10435625_19039	A>G	Asn35Asp	0.965306	0.976415	0.975806	0.997642	0.992105	0.997748	0.032442		AT3G07930	methyl- -binding domain 4 isoform X1	AT3G07930-DNA glycosylase superfamily protein
MA_7710g0010	MA_7710_60841	A>G	Ile42Met	0.960417	0.973039	0.953297	0.992683	0.988848	0.992857	0.03244		AT5G45840	probable LRR receptor-like serine threonine- kinase MRH1 isoform X1	AT5G45840-Leucine-rich repeat protein kinase family protein
MA_10428359g0010	MA_10428359_5304	C>T	Thr231Ile	0.721074	0.774882	0.722826	0.709756	0.726534	0.688636	0.032438		AT1G67900	BTB POZ domain-containing At1g67900-like	AT1G67900-Phototropic-responsive NPH3 family protein
MA_255417g0010	MA_255417_2463	C>T	Ala67Val	0.625581	0.643617	0.568862	0.63089	0.670686	0.658019	0.032438		AT1G70080	longifolene synthase	AT1G70080-Terpenoid cyclases/Protein prenyltransferases superfamily protein
MA_39211g0010	MA_39211_2462	G>A	Asp101Asn	0.960744	0.978571	0.980874	0.983173	0.986583	0.993182	0.032438		AT5G17540	benzyl alcohol O-benzoyltransferase	AT5G17540-HXXXD-type acyl-transferase family protein
MA_46900g0010	MA_46900_6962	G>A	Ser260Asn	0.778926	0.790094	0.815217	0.832524	0.766964	0.811364	0.032438		AT3G52500	probable aspartyl protease At4g16563	AT3G52500-Eukaryotic aspartyl protease family protein
MA_957505g0010	MA_957505_7720	A>C	Lys88Thr	0.960744	0.949761	0.967213	0.995215	0.997331	0.993182	0.032438		AT1G09680	pentatricopeptide repeat-containing mitochondrial	AT1G09680-Pentatricopeptide repeat (PPR) superfamily protein
MA_4047g0010	MA_4047_20852	A>G	Thr13Ala	0.0960699	0.117801	0.118132	0.153846	0.125	0.128505	0.0324351		AT1G32940	subtilisin-like protease	AT1G32940-Subtilase family protein
MA_2040g0010	MA_2040_7215	C>G	Arg114Gly	0.965306	0.978571	0.981183	1	0.9947	0.997738	0.032432		AT1G36060	dehydration responsive element binding	AT1G36060-Integrase-type DNA-binding superfamily protein
MA_364465g0010	MA_364465_2279	G>T	Lys49Asn	0.995902	0.992958	0.989247	0.966507	0.979279	0.96347	0.032432		AT1G68570	NRT1 PTR FAMILY	AT1G68570-Major facilitator superfamily protein
MA_70329g0010	MA_70329_4397	G>A	Gly56Ser	0.965306	0.978673	0.97861	0.995169	1	0.997738	0.032432		AT4G16640	metalloendo ase 1-MMP	AT4G16640-Matrixin family protein
MA_450924g0010	MA_450924_342	G>A	Glu114Lys	0.89834	0.899522	0.853261	0.870192	0.894595	0.865909	0.032431		AT3G23330	pentatricopeptide repeat-containing At4g13650	AT3G23330-Tetratricopeptide repeat (TPR)-like superfamily protein
MA_169331g0010	MA_169331_17589	C>A	Thr39Lys	0.962963	0.965347	0.975676	0.982412	0.994565	0.995392	0.032429		AT2G42040	apoptotic chromatin condensation inducer in the nucleus	AT2G42040-WRC protein
MA_128951g0010	MA_128951_16838	G>C	Glu38Gln	0.897119	0.909524	0.873656	0.899038	0.932264	0.929545	0.032426		AT3G12830	auxin-responsive SAUR71-like	AT3G12830-SAUR-like auxin-responsive protein family
MA_10428421g0010	MA_10428421_37644	A>T	Ile240Leu	0.965217	0.966495	0.96978	0.994898	0.998113	0.997642	0.032425		AT4G02750	pentatricopeptide repeat-containing At4g02750	AT4G02750-Tetratricopeptide repeat (TPR)-like superfamily protein
MA_175561g0010	MA_175561_11759	G>A	Glu60Lys	0.970213	0.94686	0.939227	0.962871	0.960766	0.937788	0.032425		AT4G36040	chaperone dnaJ chloroplastic-like	AT4G36040-Chaperone DnaJ-domain superfamily protein
MA_158615g0010	MA_158615_2064	C>T	Pro148Leu	0.946058	0.944976	0.961957	0.892344	0.861702	0.913636	0.032422		AT4G39030	DETOXIFICATION chloroplastic isoform X1	AT4G39030-MATE efflux family protein
MA_10431684g0010	MA_10431684_6567	G>T	Asp97Tyr	0.965306	0.973934	0.978495	0.995215	0.992895	0.997727	0.032421		AT3G23920	beta-amylase chloroplastic	AT3G23920-beta-amylase 1
MA_64438g0010	MA_64438_10769	C>T	Ser142Leu	0.947034	0.923445	0.935393	0.949029	0.968142	0.979452	0.032418		AT4G32285	clathrin assembly At1g33340	AT4G32285-ENTH/ANTH/VHS superfamily protein
MA_73037g0020	MA_73037_8281	C>T	Ser213Leu	0.938596	0.916667	0.932203	0.950249	0.964151	0.971014	0.032418		AT5G20480	probable LRR receptor-like serine threonine- kinase At3g47570	AT5G20480-EF-TU receptor
MA_123708g0010	MA_123708_17707	G>A	Gly133Arg	0.918033	0.921801	0.92973	0.954976	0.959649	0.95045	0.032417		AT2G45430	AT-hook motif nuclear-localized 20-like	AT2G45430-AT-hook motif nuclear-localized protein 22
MA_4667576g0010	MA_4667576_326	C>G	Pro43Ala	0.952869	0.957346	0.942935	0.947115	0.93883	0.920455	0.032414		AT1G23410	ubiquitin-NEDD8 RUB2	AT1G23410-Ribosomal protein S27a / Ubiquitin family protein
MA_876922g0010	MA_876922_3468	C>T	Pro365Ser	1	0.99763	0.986111	0.992188	0.989815	0.967593	0.032407		AT5G55090	mitogen-activated kinase kinase kinase NPK1-like	AT5G55090-mitogen-activated protein kinase kinase kinase 15
MA_91339g0010	MA_91339_49507	C>T	Thr164Met	0.958506	0.978571	0.975676	0.997596	0.989189	0.990909	0.032403		AT4G20050	Polygalacturonase QRT3	AT4G20050-Pectin lyase-like superfamily protein
MA_454575g0010	MA_454575_1798	G>A	Gly40Asp	0.989796	0.978774	0.954545	0.954976	0.960664	0.957399	0.032397		AT3G46030	probable histone	AT3G46030-Histone superfamily protein
MA_75939g0010	MA_75939_14384	T>C	Cys196Arg	0.971311	0.964623	0.930108	0.902844	0.931338	0.938914	0.032397		AT5G23190	cytochrome P450 86B1-like	AT5G23190-cytochrome P450, family 86, subfamily B, polypeptide 1
MA_904305g0010	MA_904305_8387	G>A	Ala227Thr	0.971311	0.973934	0.957219	0.949761	0.938163	0.938914	0.032397		AT3G23330	pentatricopeptide repeat-containing At3g23330	AT3G23330-Tetratricopeptide repeat (TPR)-like superfamily protein
MA_290104g0010	MA_290104_2063	G>A	Glu115Lys	0.991111	0.99	0.98324	0.948718	0.954545	0.958716	0.032395		AT2G20370	xyloglucan galactosyltransferase KATAMARI1 homolog	AT2G20370-Exostosin family protein
MA_8964232g0010	MA_8964232_7105	T>C	Trp43Arg	0.861224	0.870283	0.798387	0.847418	0.873905	0.828829	0.032395		AT4G29940	pathogenesis-related homeodomain	AT4G29940-pathogenesis related homeodomain protein A
MA_53827g0010	MA_53827_6541	G>A	Cys3Tyr	0.772152	0.790244	0.793296	0.803398	0.825812	0.804545	0.032393		AT4G22260	ubiquinol oxidase chloroplastic chromoplastic	AT4G22260-Alternative oxidase family protein
MA_439703g0010	MA_439703_5082	A>G	His90Arg	0.952479	0.952153	0.965054	0.914634	0.908845	0.920091	0.032388		AT4G25700	beta-carotene hydroxylase	AT4G25700-beta-hydroxylase 1
MA_10433847g0010	MA_10433847_10477	C>T	Ala206Val	0.995851	0.985915	0.981081	0.988038	0.976786	0.96347	0.032381		AT4G39720		AT4G39720-VQ motif-containing protein
MA_119091g0010	MA_119091_9796	C>G	Asn36Lys	0.963115	0.976415	0.989189	0.971154	0.992933	0.995495	0.03238		AT3G07750	exosome complex component RRP42	AT3G07750-3'-5'-exoribonuclease family protein
MA_550158g0010	MA_550158_4253	G>A	Arg241Lys	0.963115	0.959906	0.983957	0.990566	0.996491	0.995495	0.03238		AT3G48120	serine threonine- kinase fray2	AT3G48120-serine/arginine-rich splicing factor
MA_93025g0010	MA_93025_13172	C>T	Ser28Phe	0.963115	0.95283	0.967914	0.974057	0.984238	0.995495	0.03238		AT3G59510	LRR receptor-like serine threonine- kinase FLS2	AT3G59510-Leucine-rich repeat (LRR) family protein
MA_67707g0010	MA_67707_16103	A>C	Tyr158Ser	0.991837	0.988263	0.983957	0.96934	0.958844	0.959459	0.032378		AT5G11590	dehydration-responsive element-binding 3-like	AT5G11590-Integrase-type DNA-binding superfamily protein
MA_904305g0010	MA_904305_8159	A>C	Lys151Gln	0.855102	0.853774	0.833333	0.810096	0.790265	0.822727	0.032375		AT3G23330	pentatricopeptide repeat-containing At3g23330	AT3G23330-Tetratricopeptide repeat (TPR)-like superfamily protein
MA_34905g0010	MA_34905_5095	A>G	Ile22Val	0.573469	0.601896	0.637838	0.679426	0.647425	0.541096	0.032373		AT5G22110		AT5G22110-DNA polymerase epsilon subunit B2
MA_361488g0010	MA_361488_5145	C>T	Ala19Val	0.976293	0.963054	0.977901	0.959799	0.920765	0.943925	0.032368		AT2G37860	chloroplastic	AT2G37860-reticulata-like protein, putative (DUF3411)
MA_271639g0010	MA_271639_3884	G>T	Val719Leu	0.831878	0.871212	0.768362	0.721649	0.691948	0.799517	0.032361		AT4G02750	pentatricopeptide repeat-containing At4g02750	AT4G02750-Tetratricopeptide repeat (TPR)-like superfamily protein
MA_95812g0010	MA_95812_3516	T>C	Val4Ala	0.837209	0.854922	0.809091	0.887701	0.923954	0.869565	0.032356		AT1G64400	Long chain acyl- synthetase 2	AT1G64400-AMP-dependent synthetase and ligase family protein
MA_944190g0010	MA_944190_3522	G>T	Gly651Cys	0.342857	0.306604	0.321622	0.347619	0.362589	0.310502	0.032355		AT1G28440	receptor kinase HSL1	AT1G28440-HAESA-like 1
MA_133160g0010	MA_133160_14750	C>T	Ser240Phe	0.312245	0.312207	0.330645	0.332547	0.360526	0.344595	0.03235		AT4G29120	probable 3-hydroxyisobutyrate dehydrogenase-like mitochondrial	AT4G29120-6-phosphogluconate dehydrogenase family protein
MA_10110465g0010	MA_10110465_2480	G>A	Ser417Asn	0.87037	0.829384	0.845109	0.884058	0.861261	0.902715	0.032345		AT2G33435	splicing factor U2af large subunit A isoform X1	AT2G33435-RNA-binding (RRM/RBD/RNP motifs) family protein
MA_10435054g0010	MA_10435054_2982	G>A	Arg190His	0.991803	0.997642	0.986486	0.997653	0.992091	0.959459	0.032344		AT2G47820	PREDICTED: uncharacterized protein LOC105061132 isoform X4	AT2G47820-arginine-glutamic acid dipeptide repeat protein
MA_104671g0010	MA_104671_11632	G>T	Ala45Ser	0.960744	0.978365	0.991848	0.992537	0.997297	0.993088	0.032344		AT4G20990	alpha carbonic anhydrase 7-like	AT4G20990-alpha carbonic anhydrase 4
MA_53113g0010	MA_53113_8972	A>C	Lys5Gln	0.997934	0.990476	0.978495	0.958333	0.976703	0.965596	0.032338		AT2G13600	pentatricopeptide repeat-containing At4g02750-like	AT2G13600-Pentatricopeptide repeat (PPR) superfamily protein
MA_59385g0010	MA_59385_2350	A>G	Arg215Gly	0.960905	0.97619	0.959459	0.985782	0.991213	0.993243	0.032338		AT5G55840	pentatricopeptide repeat-containing mitochondrial-like	AT5G55840-PPR superfamily protein
MA_436039g0010	MA_436039_2960	G>A	Ser182Asn	0.899177	0.908213	0.87027	0.947619	0.929329	0.931507	0.03233		AT1G53830	pectinesterase-like	AT1G53830-pectin methylesterase 2
MA_10434363g0010	MA_10434363_13015	C>A	Leu651Met	0.879747	0.87619	0.795082	0.846154	0.861624	0.847418	0.032329		AT5G61190	meiosis arrest female 1	AT5G61190-putative endonuclease or glycosyl hydrolase with C2H2-type zinc finger domain-containing protein
MA_7961531g0010	MA_7961531_1372	C>A	Asn22Lys	0.17551	0.163507	0.150538	0.140097	0.156306	0.143182	0.032328		AT1G75590	auxin-induced 6B-like	AT1G75590-SAUR-like auxin-responsive protein family
MA_12813g0010	MA_12813_12812	T>G	Tyr1Asp	0.856846	0.8867	0.875691	0.841584	0.846369	0.824519	0.032327		AT2G44480	beta-glucosidase 12-like	AT2G44480-beta glucosidase 17
MA_14204g0010	MA_14204_9151	C>T	Pro5Ser	0.947034	0.93932	0.939891	0.967822	0.981216	0.979358	0.032324		AT1G22640	Transcription factor TT2	AT1G22640-myb domain protein 3
MA_132680g0010	MA_132680_4304	G>A	Gly51Ser	0.975983	0.977157	0.96978	0.970588	0.946629	0.943662	0.032321		AT1G68810	transcription factor bHLH30-like	AT1G68810-basic helix-loop-helix (bHLH) DNA-binding superfamily protein
MA_6243g0010	MA_6243_9128	C>T	Ser41Leu	0.993852	0.997619	0.983871	0.995146	0.986679	0.961538	0.032314		AT2G45360	uncharacterized protein LOC18442374	AT2G45360-ankyrin repeat/KH domain protein (DUF1442)
MA_916655g0010	MA_916655_2286	T>A	Leu18Gln	0.993852	0.988152	0.98913	0.949519	0.945536	0.961538	0.032314		AT2G27450	N-carbamoylputrescine amidase	AT2G27450-nitrilase-like protein 1
MA_255417g0010	MA_255417_1107	A>T	Ile7Leu	0.0909091	0.0917874	0.0441989	0.0920398	0.102857	0.123223	0.0323139		AT1G70080	longifolene synthase	AT1G70080-Terpenoid cyclases/Protein prenyltransferases superfamily protein
MA_10435056g0010	MA_10435056_4905	A>G	Lys35Arg	0.960905	0.974178	0.989247	0.985915	0.995637	0.993213	0.032308		AT2G20830	Essential Yae1	AT2G20830-folic acid binding / transferase
MA_465972g0010	MA_465972_2812	T>A	Val106Asp	0.960905	0.962085	0.986486	0.985577	0.997321	0.993213	0.032308		AT4G30780	unknown	AT4G30780-ATP-dependent DNA helicase
MA_106606g0010	MA_106606_18392	T>G	Asp117Glu	0.0864198	0.0521327	0.0806452	0.120192	0.11121	0.118721	0.0323012		AT5G57200	clathrin assembly At2g01600	AT5G57200-ENTH/ANTH/VHS superfamily protein
MA_41212g0010	MA_41212_48072	A>C	Glu8Ala	0.0588235	0.0483092	0.0357143	0.046798	0.0323741	0.0911215	0.032298		AT4G17030	expansin-like B1	AT4G17030-expansin-like B1
MA_11960g0010	MA_11960_29289	A>G	Asn28Ser	0.966387	0.978571	0.975676	0.949029	0.942959	0.934091	0.032296		AT3G11980	fatty acyl- reductase 2	AT3G11980-Jojoba acyl CoA reductase-related male sterility protein
MA_10436384g0010	MA_10436384_9771	A>G	Thr18Ala	0.0915179	0.0775	0.108571	0.124339	0.0936293	0.12381	0.0322921		AT4G24020	NLP7-like isoform X3	AT4G24020-NIN like protein 7
MA_171397g0010	MA_171397_34135	A>G	Asn8Ser	0.993827	0.990566	0.983871	0.976077	0.973592	0.961538	0.032289		AT1G67110	cytokinin hydroxylase-like	AT1G67110-cytochrome P450, family 735, subfamily A, polypeptide 2
MA_133153g0010	MA_133153_11334	G>C	Ser33Thr	0.857143	0.81701	0.814607	0.904145	0.935272	0.889423	0.03228		AT1G07470	Transcription factor IIA	AT1G07470-Transcription factor IIA, alpha/beta subunit
MA_10436595g0010	MA_10436595_1798	C>T	Leu136Phe	0.152968	0.117347	0.117143	0.135638	0.113949	0.12069	0.032278		AT1G01225	NC domain-containing family	AT1G01225-NC domain-containing protein-like protein
MA_10426873g0010	MA_10426873_1751	C>T	Ser67Leu	0.940574	0.943396	0.900538	0.938679	0.95679	0.972851	0.032277		AT1G60420	probable nucleoredoxin 1	AT1G60420-DC1 domain-containing protein
MA_3839g0010	MA_3839_19193	C>T	Leu17Phe	0.863229	0.863158	0.846154	0.767956	0.68785	0.830952	0.032277		AT3G55840	nematode resistance -like HSPRO2	AT3G55840-Hs1pro-1 protein
MA_7439660g0010	MA_7439660_2605	C>T	Pro235Ser	0.991736	0.992925	0.980978	0.980952	0.969081	0.959459	0.032277		AT3G52870	IQ domain-containing IQM3-like	AT3G52870-IQ calmodulin-binding motif family protein
MA_10431642g0010	MA_10431642_13277	A>G	Lys16Arg	0.922269	0.923077	0.930108	0.958738	0.967972	0.954545	0.032276		AT2G02470	PHD finger ALFIN-LIKE 4	AT2G02470-alfin-like 6
MA_10288561g0010	MA_10288561_6689	G>T	Gly34Val	0.944898	0.93128	0.961957	0.973934	0.977758	0.977169	0.032271		AT4G21100		AT4G21100-damaged DNA binding protein 1B
MA_15320g0010	MA_15320_21267	C>A	Ser17Arg	0.819328	0.832512	0.822404	0.842995	0.835135	0.851598	0.03227		AT5G53950	CUP-SHAPED COTYLEDON 2-like	AT5G53950-NAC (No Apical Meristem) domain transcriptional regulator superfamily protein
MA_18411g0010	MA_18411_25953	C>T	Leu241Phe	0.989669	0.978571	0.981081	0.964455	0.947552	0.957399	0.03227		AT5G58000	reticulon B21	AT5G58000-Reticulon family protein
MA_56062g0020	MA_56062_10725	G>T	Glu1Asp	0.931535	0.942584	0.946237	0.968447	0.952594	0.963801	0.032266		AT3G09925	extensin	AT3G09925-Pollen Ole e 1 allergen and extensin family protein
MA_85363g0010	MA_85363_11879	A>G	Ile32Val	0.970339	0.944175	0.924731	0.941463	0.948925	0.938073	0.032266		AT1G57560	transcription factor MYB46	AT1G57560-myb domain protein 50
MA_54295g0010	MA_54295_5580	C>G	Thr165Ser	0.860169	0.862981	0.840782	0.856098	0.871143	0.827907	0.032262		AT5G04940	histone-lysine N- H3 lysine-9 specific SUVH1-like	AT5G04940-SU(VAR)3-9 homolog 1
MA_348371g0010	MA_348371_1692	A>T	Asp44Val	1	1	0.994595	0.915842	0.915455	0.967742	0.032258		AT1G54250		AT1G54250-RNA polymerase Rpb8
MA_9930g0010	MA_9930_19116	A>G	Arg74Gly	0.849794	0.847619	0.802703	0.847087	0.856618	0.817536	0.032258		AT1G11910	aspartic ase A1-like	AT1G11910-aspartic proteinase A1
MA_9984240g0010	MA_9984240_2973	T>C	Leu7Pro	1	1	0.989189	0.985366	0.977915	0.967742	0.032258		AT2G45660	MADS box transcription factor 9	AT2G45660-AGAMOUS-like 20
MA_10436789g0010	MA_10436789_22659	G>A	Ala37Thr	0.946281	0.943128	0.948925	0.947368	0.966252	0.914027	0.032254		AT2G01320	ABC transporter G family member 7	AT2G01320-ABC-2 type transporter family protein
MA_135402g0010	MA_135402_17694	A>G	Ile93Val	0.941048	0.949029	0.961111	0.963415	0.98524	0.973301	0.032253		AT1G62200	NPF family transporter	AT1G62200-Major facilitator superfamily protein
MA_20491g0010	MA_20491_71279	G>A	Met14Ile	0.577273	0.556122	0.590643	0.589005	0.554833	0.609524	0.032251		AT3G62000	catechol O-methyltransferase	AT3G62000-S-adenosyl-L-methionine-dependent methyltransferases superfamily protein
MA_7016387g0010	MA_7016387_996	A>T	Arg67Ser	0.766393	0.7723	0.760753	0.820755	0.824253	0.798643	0.03225		AT1G31650	rop guanine nucleotide exchange factor 14	AT1G31650-RHO guanyl-nucleotide exchange factor 14
MA_10428894g0010	MA_10428894_1975	C>G	Asp179Glu	0.341772	0.324257	0.338798	0.355	0.36414	0.309524	0.032248		AT1G34270	probable arabinosyltransferase ARAD1	AT1G34270-Exostosin family protein
MA_763g0010	MA_763_39617	G>A	Val106Ile	0.9	0.929268	0.953804	0.935644	0.93231	0.932243	0.032243		AT2G25140	chaperone mitochondrial	AT2G25140-casein lytic proteinase B4
MA_99968g0010	MA_99968_19399	G>T	Val8Phe	0.923237	0.94686	0.903846	0.907216	0.952813	0.890995	0.032242		AT1G79020	enhancer of polycomb 1	AT1G79020-Enhancer of polycomb-like transcription factor protein
MA_183543g0010	MA_183543_17593	A>C	Asn50Thr	0.963043	0.987624	0.997253	0.985366	0.99359	0.995283	0.03224		AT5G61430	CUP-SHAPED COTYLEDON 2-like	AT5G61430-NAC domain containing protein 100
MA_126260g0010	MA_126260_3156	C>A	Leu133Ile	0.958506	0.962264	0.962162	0.956311	0.946333	0.926267	0.032239		AT1G75620	aldehyde oxidase GLOX-like	AT1G75620-glyoxal oxidase-related protein
MA_18705g0010	MA_18705_83952	C>T	Ser85Phe	0.953744	0.94697	0.978142	0.963235	0.956835	0.985981	0.032237		AT1G14690	65-kDa microtubule-associated 6	AT1G14690-microtubule-associated protein 65-7
MA_111441g0010	MA_111441_10645	C>A	Pro320Thr	0.967213	0.978774	0.986631	0.973934	0.970175	0.934978	0.032235		AT1G66910	probable receptor kinase At5g39030 isoform X1	AT1G66910-Protein kinase superfamily protein
MA_62876g0010	MA_62876_12670	A>G	Lys55Arg	0.995868	0.97343	0.972678	0.953431	0.908363	0.963636	0.032232		AT2G22400		AT2G22400-S-adenosyl-L-methionine-dependent methyltransferases superfamily protein
MA_41294g0010	MA_41294_4610	A>G	Glu100Gly	0.427686	0.459716	0.462366	0.454976	0.447695	0.395455	0.032231		AT3G04880		AT3G04880-DNA-damage-repair/toleration protein (DRT102)
MA_550158g0010	MA_550158_4124	T>C	Met284Thr	0.963265	0.962264	0.978378	0.992925	0.995629	0.995495	0.03223		AT3G48120	serine threonine- kinase fray2	AT3G48120-serine/arginine-rich splicing factor
MA_47319g0010	MA_47319_30659	G>A	Asp14Asn	0.807692	0.801932	0.803867	0.834158	0.799465	0.775463	0.032229		AT3G55240	unknown	AT3G55240-Plant protein 1589 of unknown function
MA_504223g0010	MA_504223_6976	C>T	Ser24Phe	0.934043	0.906863	0.928962	0.873171	0.801075	0.901826	0.032217		AT1G27660	transcription factor bHLH112-like	AT1G27660-basic helix-loop-helix (bHLH) DNA-binding superfamily protein
MA_120979g0010	MA_120979_4835	G>A	Glu172Lys	0.972973	0.976804	0.983051	0.974093	0.948502	0.940758	0.032215		AT5G13820	Telomere repeat-binding 5	AT5G13820-telomeric DNA binding protein 1
MA_85108g0010	MA_85108_22419	A>C	Asp441Ala	0.415984	0.379147	0.311828	0.480952	0.542105	0.448198	0.032214		AT2G16920	probable ubiquitin-conjugating enzyme E2 24	AT2G16920-ubiquitin-conjugating enzyme 23
MA_10432676g0010	MA_10432676_10459	T>C	Val66Ala	0.476891	0.514493	0.565934	0.558537	0.455357	0.509091	0.0322		AT1G34420	leucine-rich repeat receptor-like tyrosine- kinase PXC3	AT1G34420-leucine-rich repeat transmembrane protein kinase family protein
MA_7362g0030	MA_7362_54738	G>T	Arg53Ile	0.954167	0.944712	0.981183	0.980198	0.988351	0.986364	0.032197		AT1G76490	3-hydroxy-3-methylglutaryl-coenzyme A reductase	AT1G76490-hydroxy methylglutaryl CoA reductase 1
MA_10158g0020	MA_10158_29704	T>C	Tyr154His	0.938525	0.955399	0.937838	0.954762	0.93761	0.970721	0.032196		AT3G57120	lysM domain receptor-like kinase 3	AT3G57120-Protein kinase superfamily protein
MA_130243g0010	MA_130243_8971	G>A	Asp85Asn	0.938525	0.953052	0.978495	0.964455	0.985915	0.970721	0.032196		AT1G69570	cyclic dof factor 3-like	AT1G69570-Dof-type zinc finger DNA-binding family protein
MA_204317g0010	MA_204317_8767	A>G	Glu23Gly	0.719027	0.713542	0.735955	0.75	0.73855	0.75122	0.032193		AT2G39510	WAT1-related At1g43650-like	AT2G39510-nodulin MtN21 /EamA-like transporter family protein
MA_53644g0010	MA_53644_2428	G>C	Val252Leu	0.920082	0.904762	0.913043	0.897129	0.944938	0.952273	0.032191		AT5G16770	transcription factor myb39	AT5G16770-myb domain protein 9
MA_50249g0010	MA_50249_9534	T>A	Met164Lys	0.963265	0.959906	0.986559	0.995215	1	0.995455	0.03219		AT2G47330		AT2G47330-P-loop containing nucleoside triphosphate hydrolases superfamily protein
MA_10014137g0010	MA_10014137_1784	C>T	Ser53Phe	0.502058	0.466825	0.448649	0.443902	0.476277	0.534247	0.032189		AT4G36250	aldehyde dehydrogenase family 3 member F1	AT4G36250-aldehyde dehydrogenase 3F1
MA_21235g0010	MA_21235_11753	G>A	Val33Ile	0.95339	0.961929	0.972678	0.98995	0.975836	0.985577	0.032187		AT2G28780	Para-hydroxybenzoic acid efflux pump subunit fusaric acid resistance	AT2G28780-P-hydroxybenzoic acid efflux pump subunit
MA_10430355g0010	MA_10430355_4949	G>T	Asp502Tyr	0.973361	0.969194	0.983957	0.938967	0.957746	0.941176	0.032185		AT1G11290	pentatricopeptide repeat-containing At1g68930	AT1G11290-Pentatricopeptide repeat (PPR) superfamily protein
MA_46875g0010	MA_46875_5349	C>A	Pro25Gln	0.938272	0.92381	0.937838	0.9689	0.978456	0.970455	0.032183		AT3G57430	pentatricopeptide repeat-containing At1g20230	AT3G57430-Tetratricopeptide repeat (TPR)-like superfamily protein
MA_646875g0010	MA_646875_8582	A>C	Leu46Phe	0.960905	0.957143	0.973118	0.990431	0.997331	0.993088	0.032183		AT1G73650	uncharacterized protein LOC106762888 isoform X3	AT1G73650-3-oxo-5-alpha-steroid 4-dehydrogenase (DUF1295)
MA_10243484g0010	MA_10243484_1779	G>A	Arg110His	0.0595745	0.0700483	0.038674	0.0245098	0.0315884	0.0273973	0.0321772		AT3G18440	aluminum-activated malate transporter 9	AT3G18440-aluminum-activated malate transporter 9
MA_174257g0010	MA_174257_21948	G>T	Ala121Ser	0.961066	0.954976	0.994595	0.983568	0.997378	0.993243	0.032177		AT4G09980	methyltransferase 1	AT4G09980-Methyltransferase MT-A70 family protein
MA_904606g0010	MA_904606_5540	G>T	Val217Leu	0.73029	0.760976	0.783333	0.731343	0.662011	0.698113	0.032177		AT1G63850	BTB POZ domain-containing At1g63850-like	AT1G63850-BTB/POZ domain-containing protein
MA_94605g0020	MA_94605_21975	C>A	Ala468Glu	0.958716	0.91623	0.947674	0.92973	0.92315	0.92654	0.032176		AT5G55540		AT5G55540-tornado 1
MA_36042g0010	MA_36042_6684	C>A	Gln112Lys	0.961066	0.981132	0.946237	0.939024	0.956483	0.928899	0.032167		AT3G51680	short-chain dehydrogenase reductase 2a	AT3G51680-NAD(P)-binding Rossmann-fold superfamily protein
MA_10432728g0020	MA_10432728_27560	T>C	Ser272Pro	0.993878	0.992925	0.991935	0.983568	0.964974	0.961712	0.032166		AT4G00800	vacuolar sorting-associated 8 homolog	AT4G00800-transducin family protein / WD-40 repeat family protein
MA_10434624g0020	MA_10434624_15774	A>T	Lys211Met	0.993878	0.988208	0.997326	0.990566	0.977153	0.961712	0.032166		AT1G53830	pectinesterase-like	AT1G53830-pectin methylesterase 2
MA_187587g0010	MA_187587_2119	C>T	Thr64Ile	0.993878	0.992891	0.973118	0.966507	0.950963	0.961712	0.032166		AT3G12110	actin	AT3G12110-actin-11
MA_10110465g0010	MA_10110465_2648	C>A	Ser361Tyr	0.825328	0.8075	0.83046	0.892105	0.858949	0.857488	0.03216		AT2G33435	splicing factor U2af large subunit A isoform X1	AT2G33435-RNA-binding (RRM/RBD/RNP motifs) family protein
MA_9442253g0010	MA_9442253_4637	G>A	Asp107Asn	0.94958	0.949029	0.964674	0.957071	0.95696	0.917431	0.032149		AT3G50210	probable 2-oxoglutarate-dependent dioxygenase At3g49630	AT3G50210-2-oxoglutarate (2OG) and Fe(II)-dependent oxygenase superfamily protein
MA_77922g0010	MA_77922_6844	A>G	Gln112Arg	0.948052	0.948529	0.952514	0.984127	0.985265	0.980198	0.032146		AT5G64570	probable beta-D-xylosidase 2	AT5G64570-beta-D-xylosidase 4
MA_10428663g0010	MA_10428663_7524	G>A	Arg68His	0.978903	0.983254	0.969945	0.977833	0.955292	0.946759	0.032144		AT3G06190	BTB POZ and MATH domain-containing 2-like	AT3G06190-BTB-POZ and MATH domain 2
MA_10429779g0010	MA_10429779_3313	T>A	Tyr63Asn	0.958848	0.959716	0.991892	0.983092	0.987719	0.990991	0.032143		AT5G53390	O-acyltransferase WSD1-like	AT5G53390-O-acyltransferase (WSD1-like) family protein
MA_10429121g0020	MA_10429121_3291	C>T	Arg31Trp	0.993852	0.988263	0.997326	0.974057	0.97993	0.961712	0.03214		AT1G14430	aldehyde oxidase GLOX-like	AT1G14430-glyoxal oxidase-related protein
MA_94840g0010	MA_94840_14081	G>C	Glu81Gln	0.993852	0.981221	0.975806	0.971831	0.969352	0.961712	0.03214		AT1G28530	uncharacterized protein LOC18442268 isoform X2	AT1G28530-deneddylase
MA_697275g0010	MA_697275_1191	A>G	Lys20Arg	0.158228	0.120192	0.156593	0.182266	0.171171	0.190367	0.032139		AT4G32920	uncharacterized protein LOC18421912 isoform X2	AT4G32920-glycine-rich protein
MA_10434624g0020	MA_10434624_24353	A>C	Lys101Gln	0.589212	0.543689	0.57337	0.509569	0.504488	0.557078	0.032134		AT1G53830	pectinesterase-like	AT1G53830-pectin methylesterase 2
MA_10433399g0010	MA_10433399_16309	G>T	Arg75Ile	0.876543	0.896635	0.935484	0.926829	0.927936	0.908676	0.032133		AT1G22660		AT1G22660-Polynucleotide adenylyltransferase family protein
MA_11883g0010	MA_11883_30917	G>T	Glu27Asp	0.956612	0.935714	0.923077	0.973171	0.986655	0.988739	0.032127		AT5G25970	Insulin-degrading enzyme	AT5G25970-Core-2/I-branching beta-1,6-N-acetylglucosaminyltransferase family protein
MA_9473600g0010	MA_9473600_5066	G>A	Glu17Lys	0.891489	0.873762	0.863889	0.909314	0.954383	0.923611	0.032122		AT4G27520	mavicyanin-like isoform X1	AT4G27520-early nodulin-like protein 2
MA_78128g0010	MA_78128_16220	T>A	Phe79Ile	0.627572	0.599057	0.639785	0.596154	0.586607	0.595455	0.032117		AT5G47220	transcription factor	AT5G47220-ethylene responsive element binding factor 2
MA_348371g0010	MA_348371_1694	T>G	Ser43Arg	1	1	0.994595	0.915842	0.915913	0.96789	0.03211		AT1G54250		AT1G54250-RNA polymerase Rpb8
MA_4774g0010	MA_4774_31086	T>A	Val155Glu	0.977551	0.952381	0.933155	0.947867	0.946018	0.945455	0.032096		AT4G18390	TB1-like TCP family transcription	AT4G18390-TEOSINTE BRANCHED 1, cycloidea and PCF transcription factor 2
MA_185349g0010	MA_185349_14522	A>T	Arg71Trp	0.993802	0.990566	0.994652	0.938095	0.911248	0.961712	0.03209		AT1G60000	28 kDa chloroplastic	AT1G60000-RNA-binding (RRM/RBD/RNP motifs) family protein
MA_10431971g0010	MA_10431971_4865	G>A	Gly110Ser	0.92511	0.926316	0.898844	0.912821	0.901869	0.893023	0.032087		AT3G47570	receptor kinase At3g47110	AT3G47570-Leucine-rich repeat protein kinase family protein
MA_4022g0010	MA_4022_28165	A>G	Thr17Ala	0.841121	0.849206	0.841176	0.837838	0.845794	0.873206	0.032085		AT5G62230	LRR receptor-like serine threonine- kinase ERL1	AT5G62230-ERECTA-like 1
MA_158153g0010	MA_158153_8159	G>T	Arg81Ile	0.995885	0.990476	0.994624	0.944712	0.914311	0.963801	0.032084		AT4G14870	pre translocase subunit SECE1	AT4G14870-secE/sec61-gamma protein transport protein
MA_6712g0010	MA_6712_2967	G>A	Arg232His	0.918367	0.908019	0.925134	0.955189	0.932574	0.95045	0.032083		AT3G15730	phospholipase D alpha 1	AT3G15730-phospholipase D alpha 1
MA_10429136g0020	MA_10429136_39784	T>G	Leu35Val	0.956612	0.976303	0.967742	0.995192	0.993772	0.988688	0.032076		AT3G28670	odr-4 homolog	AT3G28670-oxidoreductase, zinc-binding dehydrogenase family protein
MA_10430355g0010	MA_10430355_4965	G>C	Glu496Asp	0.973251	0.971564	0.983957	0.938679	0.957672	0.941176	0.032075		AT1G11290	pentatricopeptide repeat-containing At1g68930	AT1G11290-Pentatricopeptide repeat (PPR) superfamily protein
MA_46249g0010	MA_46249_15510	A>G	Arg8Gly	0.942387	0.950472	0.951351	0.961165	0.968142	0.910314	0.032073		AT3G48610	non-specific phospholipase C6-like	AT3G48610-non-specific phospholipase C6
MA_10434164g0010	MA_10434164_21405	C>A	Ala54Asp	0.903689	0.889151	0.913978	0.875	0.865961	0.871622	0.032067		AT5G46100	pentatricopeptide repeat-containing At2g06000	AT5G46100-Pentatricopeptide repeat (PPR) superfamily protein
MA_439703g0010	MA_439703_5054	G>A	Ala81Thr	0.950617	0.950237	0.959677	0.914692	0.908036	0.918552	0.032065		AT4G25700	beta-carotene hydroxylase	AT4G25700-beta-hydroxylase 1
MA_24824g0020	MA_24824_9739	A>G	Thr44Ala	0.938525	0.960094	0.957219	0.962085	0.964851	0.970588	0.032063		AT4G35640	serine acetyltransferase 5-like	AT4G35640-serine acetyltransferase 3;2
MA_985g0020	MA_985_31522	C>T	Ser19Leu	0.938525	0.950704	0.959893	0.966825	0.984183	0.970588	0.032063		AT1G59740	NRT1 PTR FAMILY -like	AT1G59740-Major facilitator superfamily protein
MA_985g0020	MA_985_31521	T>A	Ser19Thr	0.938525	0.950704	0.959677	0.966825	0.984183	0.970588	0.032063		AT1G59740	NRT1 PTR FAMILY -like	AT1G59740-Major facilitator superfamily protein
MA_71324g0010	MA_71324_1560	T>C	Ile77Thr	0.922269	0.942029	0.956522	0.940299	0.95082	0.954327	0.032058		AT2G38630	Transducin WD40 repeat-like superfamily	AT2G38630-Transducin/WD40 repeat-like superfamily protein
MA_96801g0010	MA_96801_9744	A>G	Asn9Ser	0.856838	0.862745	0.896739	0.875	0.856239	0.888889	0.032051		AT1G20960		AT1G20960-U5 small nuclear ribonucleoprotein helicase
MA_10428163g0010	MA_10428163_10507	G>T	Gly75Trp	0.961224	0.971698	0.975806	0.997642	0.986865	0.993274	0.03205		AT1G68840	AP2 ERF and B3 domain-containing transcription factor RAV1-like	AT1G68840-related to ABI3/VP1 2
MA_42230g0010	MA_42230_29034	A>G	Asn45Ser	0.938272	0.953052	0.946237	0.949275	0.948582	0.97032	0.032048		AT1G67900	BTB POZ domain-containing At1g67900 isoform X1	AT1G67900-Phototropic-responsive NPH3 family protein
MA_178902g0010	MA_178902_7969	T>C	Trp50Arg	0.917695	0.900943	0.916216	0.900943	0.902632	0.88565	0.032045		AT3G24100	unknown	AT3G24100-Uncharacterized protein family SERF
MA_7817g0010	MA_7817_23186	G>A	Asp86Asn	0.92827	0.921569	0.91573	0.941919	0.944231	0.896226	0.032044		AT4G34740	chloroplastic-like	AT4G34740-GLN phosphoribosyl pyrophosphate amidotransferase 2
MA_218203g0010	MA_218203_1907	G>A	Asp33Asn	0.969262	0.957547	0.961957	0.900943	0.830674	0.93722	0.032042		AT3G48990	oxalate-- ligase-like	AT3G48990-AMP-dependent synthetase and ligase family protein
MA_317333g0010	MA_317333_6990	G>A	Ala12Thr	0.934783	0.939698	0.958564	0.930052	0.945076	0.966825	0.032042		AT4G15920	SWEET sugar transporter	AT4G15920-Nodulin MtN3 family protein
MA_80033g0010	MA_80033_7334	A>G	Lys105Arg	0.927966	0.903846	0.86828	0.92233	0.866843	0.895928	0.032038		AT5G65790	transcription factor RAX3	AT5G65790-myb domain protein 68
MA_110036g0010	MA_110036_2273	A>T	Ser158Cys	0.891393	0.900474	0.857527	0.93128	0.950175	0.923423	0.03203		AT5G05380		AT5G05380-prenylated RAB acceptor 1.B3
MA_8134125g0020	MA_8134125_3937	G>A	Arg18His	0.641393	0.602381	0.639785	0.654762	0.696078	0.673423	0.03203		AT3G53110		AT3G53110-P-loop containing nucleoside triphosphate hydrolases superfamily protein
MA_82338g0010	MA_82338_1960	T>A	Leu99Gln	0.997934	1	0.994624	0.992718	0.981949	0.965909	0.032025		AT3G07350	unknown	AT3G07350-sulfate/thiosulfate import ATP-binding protein, putative (DUF506)
MA_10241783g0010	MA_10241783_3469	A>G	Asn34Ser	0.956612	0.949761	0.980978	0.990385	0.995544	0.988636	0.032024		AT1G48930	endoglucanase 5	AT1G48930-glycosyl hydrolase 9C1
MA_10425865g0020	MA_10425865_28312	G>C	Glu242Gln	0.985294	0.985507	0.989189	0.98	0.97119	0.953271	0.032023		AT5G36930	TMV resistance N-like	AT5G36930-Disease resistance protein (TIR-NBS-LRR class) family
MA_7907g0020	MA_7907_10312	T>C	Cys66Arg	0.958848	0.939904	0.975806	0.983173	0.99115	0.990868	0.03202		AT3G57430	pentatricopeptide repeat-containing At2g39620	AT3G57430-Tetratricopeptide repeat (TPR)-like superfamily protein
MA_903114g0010	MA_903114_4449	T>A	Tyr446Asn	0.965665	0.962871	0.980447	0.982234	0.996262	0.997685	0.03202		AT3G25670	piriformospora indica-insensitive 2-like	AT3G25670-Leucine-rich repeat (LRR) family protein
MA_20536g0010	MA_20536_38323	G>A	Ala173Thr	0.899177	0.904306	0.869565	0.878713	0.876344	0.931193	0.032016		AT4G26630	bromodomain-containing 2-like	AT4G26630-DEK domain-containing chromatin associated protein
MA_279737g0010	MA_279737_3700	C>A	Leu25Met	0.731557	0.722749	0.701087	0.669082	0.691547	0.699541	0.032016		AT2G37820	Cysteine Histidine-rich C1 domain family	AT2G37820-Cysteine/Histidine-rich C1 domain family protein
MA_9015982g0010	MA_9015982_3312	C>G	Phe45Leu	0.756356	0.813107	0.754054	0.780193	0.744526	0.788372	0.032016		AT3G12110	actin	AT3G12110-actin-11
MA_10427717g0010	MA_10427717_8365	C>T	Pro10Leu	0.855372	0.863208	0.897297	0.900474	0.929329	0.887387	0.032015		AT1G27750		AT1G27750-nucleic acid binding protein
MA_8914126g0010	MA_8914126_1809	C>T	Ala37Val	0.959016	0.96934	0.962366	0.988095	0.987676	0.991031	0.032015		AT1G61800	glucose-6-phosphate phosphate translocator chloroplastic-like	AT1G61800-glucose-6-phosphate/phosphate translocator 2
MA_10436602g0020	MA_10436602_51730	T>C	Phe265Leu	0.104082	0.0892019	0.0913978	0.113208	0.127622	0.0720721	0.0320099		AT4G32300	G-type lectin S-receptor-like serine threonine- kinase SD2-5	AT4G32300-S-domain-2 5
MA_10429479g0010	MA_10429479_15435	C>A	Thr118Lys	0.837662	0.853234	0.823864	0.86802	0.840866	0.869668	0.032006		AT3G47090	leucine-rich repeat receptor-like serine threonine- kinase At2g24130	AT3G47090-Leucine-rich repeat protein kinase family protein
MA_14851g0010	MA_14851_4774	G>A	Ala223Thr	0.971193	0.967136	0.962366	0.936019	0.92732	0.939189	0.032004		AT5G39450	F-box At5g39450	AT5G39450-F-box family protein
MA_5834g0010	MA_5834_9852	G>C	Glu340Gln	0.919831	0.931707	0.918033	0.946078	0.961331	0.951835	0.032004		AT4G10190	F-box kelch-repeat At3g23880-like	AT4G10190-F-box and associated interaction domains-containing protein
MA_957522g0010	MA_957522_230	C>A	Ala33Glu	0.0555556	0.0772947	0.124309	0.1625	0.129764	0.0875576	0.032002		AT3G25420	serine carboxypeptidase-like 20	AT3G25420-serine carboxypeptidase-like 21
MA_10429286g0010	MA_10429286_6302	T>C	Ile217Thr	0.0948276	0.0731707	0.102857	0.0725	0.0865209	0.126829	0.0320014		AT2G30350	structure-specific endonuclease subunit SLX1 isoform X2	AT2G30350-Excinuclease ABC, C subunit, N-terminal
MA_502586g0010	MA_502586_1013	T>C	Leu6Ser	0.95679	0.966981	0.973262	0.983173	0.985915	0.988789	0.031999		AT2G04570	GDSL esterase lipase At2g04570-like	AT2G04570-GDSL-like Lipase/Acylhydrolase superfamily protein
MA_10436652g0010	MA_10436652_9489	C>A	His17Asn	0.993878	0.99061	0.997312	0.960094	0.941901	0.961883	0.031995		AT5G27550	kinesin KIN-14Q	AT5G27550-P-loop containing nucleoside triphosphate hydrolases superfamily protein
MA_742g0010	MA_742_42131	T>C	Phe130Leu	0.993878	0.997642	1	0.990476	0.97465	0.961883	0.031995		AT3G23330	pentatricopeptide repeat-containing At1g68930	AT3G23330-Tetratricopeptide repeat (TPR)-like superfamily protein
MA_947607g0010	MA_947607_7066	A>G	Tyr362Cys	0.6125	0.608173	0.653005	0.70197	0.713904	0.644495	0.031995		AT2G13600	pentatricopeptide repeat-containing At4g02750	AT2G13600-Pentatricopeptide repeat (PPR) superfamily protein
MA_13581g0010	MA_13581_21176	C>T	Ser70Phe	0.948661	0.942211	0.951977	0.937173	0.906072	0.916667	0.031994		AT1G73220	organic cation carnitine transporter 1	AT1G73220-organic cation/carnitine transporter1
MA_158635g0010	MA_158635_10387	G>A	Arg31His	0.98913	0.990099	1	0.948454	0.928571	0.957143	0.031987		AT1G24020	PR10	AT1G24020-MLP-like protein 423
MA_175623g0010	MA_175623_4010	G>T	Ala221Ser	0.98913	0.989899	0.988889	0.953125	0.94347	0.957143	0.031987		AT2G03880	pentatricopeptide repeat-containing At4g37170-like	AT2G03880-Pentatricopeptide repeat (PPR) superfamily protein
MA_64905g0010	MA_64905_14868	G>T	Cys142Phe	0.735294	0.728365	0.708791	0.797101	0.771095	0.767281	0.031987		AT3G07530	integrator complex subunit 9 homolog isoform X1	AT3G07530-integrator complex subunit
MA_14857g0010	MA_14857_1902	T>C	Ser85Pro	0.806867	0.793532	0.776536	0.778947	0.842205	0.774882	0.031985		AT5G36930	TMV resistance N-like	AT5G36930-Disease resistance protein (TIR-NBS-LRR class) family
MA_238844g0010	MA_238844_2540	C>T	Thr56Ile	0.915984	0.921429	0.938172	0.90566	0.882456	0.947964	0.03198		AT1G80130	TPR repeat	AT1G80130-Tetratricopeptide repeat (TPR)-like superfamily protein
MA_62361g0010	MA_62361_9042	G>A	Ala207Thr	0.959016	0.966981	0.959677	0.997619	0.994728	0.990991	0.031975		AT1G66230	R2R3 MYB transcription factor	AT1G66230-myb domain protein 20
MA_110853g0010	MA_110853_12751	T>G	Phe129Leu	0.079918	0.07109	0.104839	0.0571429	0.0674956	0.0479452	0.0319728		AT5G51280		AT5G51280-DEAD-box protein abstrakt
MA_19589g0010	MA_19589_24339	A>G	Lys164Glu	0.95354	0.935567	0.883041	0.941327	0.944981	0.921569	0.031971		AT5G33340	aspartic ase nepenthesin-1	AT5G33340-Eukaryotic aspartyl protease family protein
MA_482543g0010	MA_482543_1528	G>A	Ser128Asn	0.993852	0.995283	0.994624	0.964455	0.969081	0.961883	0.031969		AT1G78700	BES1 BZR1 homolog 4	AT1G78700-BES1/BZR1 homolog 4
MA_594526g0010	MA_594526_277	T>G	Leu44Arg	0.993852	0.983568	0.986486	0.963768	0.97007	0.961883	0.031969		AT4G23180	receptor kinase At4g00960 isoform X1	AT4G23180-cysteine-rich RLK (RECEPTOR-like protein kinase) 10
MA_15064g0010	MA_15064_10527	C>T	Ala392Val	0.953947	0.943878	0.932961	0.97043	0.987689	0.985915	0.031968		AT1G65010	interactor of constitutive active ROPs chloroplastic-like	AT1G65010-WEB family protein (DUF827)
MA_10430355g0010	MA_10430355_4940	G>A	Ala505Thr	0.97314	0.969194	0.983957	0.938967	0.957672	0.941176	0.031964		AT1G11290	pentatricopeptide repeat-containing At1g68930	AT1G11290-Pentatricopeptide repeat (PPR) superfamily protein
MA_10431851g0010	MA_10431851_12275	C>A	His14Asn	0.97314	0.974057	0.948649	0.934466	0.925627	0.941176	0.031964		AT4G02460		AT4G02460-DNA mismatch repair protein
MA_10436224g0010	MA_10436224_7192	G>C	Ser16Thr	1	0.99763	0.997253	0.970149	0.965704	0.968037	0.031963		AT1G54350	ABC transporter D family member chloroplastic	AT1G54350-ABC transporter family protein
MA_57263g0010	MA_57263_2162	C>A	His22Asn	1	0.997585	0.994565	0.97343	0.92792	0.968037	0.031963		AT5G51330	DYAD-like isoform X1	AT5G51330-SWITCH1
MA_179155g0010	MA_179155_2343	C>T	Thr33Met	0.929752	0.940758	0.921622	0.945238	0.962898	0.961712	0.03196		AT4G21880	pentatricopeptide repeat-containing mitochondrial-like	AT4G21880-Pentatricopeptide repeat (PPR) superfamily protein
MA_188288g0010	MA_188288_1924	A>C	Glu5Asp	0.983122	0.973301	0.98913	0.935567	0.897921	0.951163	0.031959		AT2G15620	ferredoxin--nitrite chloroplastic	AT2G15620-nitrite reductase 1
MA_486161g0010	MA_486161_1974	A>T	Arg133Ser	0.92887	0.937198	0.941667	0.960396	0.969479	0.960829	0.031959		AT3G26570	sodium-dependent phosphate transporter 1-like	AT3G26570-phosphate transporter 2;1
MA_11005g0010	MA_11005_23763	G>A	Asp328Asn	0.761224	0.760766	0.747283	0.790244	0.808587	0.793182	0.031958		AT1G79640	kinase superfamily	AT1G79640-Protein kinase superfamily protein
MA_10429294g0010	MA_10429294_873	A>C	His207Pro	0.971861	0.96114	0.979885	0.914948	0.899038	0.939904	0.031957		AT2G37920		AT2G37920-copper ion transmembrane transporter
MA_140553g0010	MA_140553_8178	G>C	Ala72Pro	0.953975	0.958537	0.946927	0.935961	0.959016	0.922018	0.031957		AT5G09950	pentatricopeptide repeat-containing At4g02750	AT5G09950-Tetratricopeptide repeat (TPR)-like superfamily protein
MA_460348g0010	MA_460348_5213	A>G	Asn54Asp	0.995918	0.990521	0.981183	0.990566	0.952548	0.963964	0.031954		AT1G12220	disease resistance RPS2	AT1G12220-Disease resistance protein (CC-NBS-LRR class) family
MA_10435839g0010	MA_10435839_6743	T>C	Met64Thr	0.952282	0.93128	0.959677	0.97381	0.988516	0.984234	0.031952		AT1G14790		AT1G14790-RNA-dependent RNA polymerase 1
MA_134460g0010	MA_134460_7547	A>G	Lys22Glu	0.122449	0.103286	0.106952	0.101415	0.0630473	0.0904977	0.0319513		AT4G11440	Mitochondrial carrier	AT4G11440-Mitochondrial substrate carrier family protein
MA_13594g0010	MA_13594_21984	C>G	Gln2Glu	0.95679	0.976303	0.972973	0.97381	0.994652	0.988739	0.031949		AT3G18770	autophagy-related 13a	AT3G18770-Autophagy-related protein 13
MA_10432914g0010	MA_10432914_7074	G>A	Val49Ile	0.938776	0.95	0.954054	0.962085	0.958259	0.970721	0.031945		AT2G34830	probable WRKY transcription factor 14	AT2G34830-WRKY DNA-binding protein 35
MA_12029g0010	MA_12029_46636	G>A	Arg32Gln	0.954357	0.971292	0.947802	0.971014	0.973827	0.986301	0.031944		AT2G34480	60S ribosomal L18a	AT2G34480-Ribosomal protein L18ae/LX family protein
MA_19072g0010	MA_19072_30292	G>T	Gly109Val	0.993827	0.976415	0.989247	0.969048	0.974061	0.961883	0.031944		AT5G17600	E3 ubiquitin- ligase Os04g0590900-like	AT5G17600-RING/U-box superfamily protein
MA_879701g0010	MA_879701_2745	G>T	Ala24Ser	0.956432	0.946078	0.981081	0.983254	0.980251	0.988372	0.03194		AT5G46060	unknown	AT5G46060-spastin, putative (Protein of unknown function, DUF599)
MA_126170g0010	MA_126170_3360	C>A	Leu223Ile	0.12156	0.0769231	0.150568	0.125	0.0803738	0.0896226	0.0319374		AT2G19810	zinc finger CCCH domain-containing 20-like	AT2G19810-CCCH-type zinc finger family protein
MA_15478g0010	MA_15478_20417	C>T	Pro99Ser	0.866255	0.931604	0.902703	0.896135	0.860281	0.89819	0.031935		AT4G33880	transcription factor bHLH84-like	AT4G33880-ROOT HAIR DEFECTIVE 6-LIKE 2
MA_269171g0010	MA_269171_4587	C>T	Arg13Trp	0.891837	0.86385	0.857527	0.931604	0.912434	0.923767	0.03193		AT3G18860	phospholipase A-2-activating	AT3G18860-transducin family protein / WD-40 repeat family protein
MA_333482g0010	MA_333482_2883	A>C	Glu54Ala	0.0244444	0.0265957	0.00872093	0.0287958	0.0330097	0.0563725	0.0319281		AT3G16230	A-kinase anchor 7 isoforms delta and gamma	AT3G16230-Putative eukaryotic LigT
MA_10432273g0010	MA_10432273_15230	G>A	Val9Ile	0.983539	0.988038	0.983516	0.960396	0.967626	0.951613	0.031926		AT3G05480	cell cycle checkpoint control RAD9A	AT3G05480-cell cycle checkpoint control protein family
MA_18g0010	MA_18_319	G>A	Ala105Thr	0.899582	0.9	0.937838	0.920673	0.934116	0.931507	0.031925		AT2G46740	probable L-gulonolactone oxidase 6	AT2G46740-D-arabinono-1,4-lactone oxidase family protein
MA_18943g0030	MA_18943_52582	A>G	Ser121Gly	0.0107296	0.0149254	0.0282486	0.0589744	0.0862069	0.042654	0.0319244		AT3G06210	ARM repeat superfamily	AT3G06210-ARM repeat superfamily protein
MA_14076g0010	MA_14076_22995	C>T	Ser114Leu	0.993802	0.976303	0.973118	0.978469	0.968198	0.961883	0.031919		AT1G22930	T-complex 11	AT1G22930-T-complex protein 11
MA_10431380g0010	MA_10431380_298	T>A	Leu7Gln	0.934156	0.919431	0.9	0.975962	0.972711	0.966063	0.031907		AT2G18010	Auxin-induced 15A	AT2G18010-SAUR-like auxin-responsive protein family
MA_69857g0010	MA_69857_2109	T>C	Leu192Pro	0.997959	0.99061	0.989305	0.95	0.905429	0.966063	0.031896		AT3G02100	UDP-glycosyltransferase 83A1-like	AT3G02100-UDP-Glycosyltransferase superfamily protein
MA_96489g0010	MA_96489_36413	G>A	Arg141Lys	0.485597	0.430622	0.464286	0.492537	0.525986	0.453704	0.031893		AT2G25560	chaperone dnaJ 49 isoform X2	AT2G25560-DNAJ heat shock N-terminal domain-containing protein
MA_116104g0010	MA_116104_54034	A>G	Thr283Ala	0.953061	0.940758	0.943548	0.954106	0.921329	0.921171	0.03189		AT2G28120	NUCLEAR FUSION DEFECTIVE 4-like	AT2G28120-Major facilitator superfamily protein
MA_95225g0010	MA_95225_16731	T>C	Leu32Pro	0.936975	0.960591	0.94382	0.896635	0.847748	0.905093	0.031882		AT2G02450		AT2G02450-NAC domain containing protein 35
MA_188443g0010	MA_188443_377	G>A	Asp118Asn	0.954167	0.956731	0.934426	0.945813	0.978261	0.986047	0.03188		AT1G33410	nuclear pore complex NUP160	AT1G33410-SUPPRESSOR OF AUXIN RESISTANCE1
MA_659440g0010	MA_659440_2476	G>A	Gly35Asp	0.954545	0.966667	0.950276	0.971429	0.979537	0.986425	0.03188		AT3G07160	callose synthase 9 isoform X1	AT3G07160-glucan synthase-like 10
MA_10430515g0010	MA_10430515_4796	G>A	Ala315Thr	0.997942	0.995283	0.981081	0.978365	0.964664	0.966063	0.031879		AT1G20510	4-coumarate-- ligase-like 5	AT1G20510-OPC-8:0 CoA ligase1
MA_141855g0010	MA_141855_10330	C>G	Ser300Arg	0.916667	0.871359	0.907609	0.92402	0.923913	0.884793	0.031874		AT4G18750	pentatricopeptide repeat-containing At4g02750-like	AT4G18750-Pentatricopeptide repeat (PPR) superfamily protein
MA_100374g0010	MA_100374_16663	G>A	Gly253Glu	0.997934	0.990476	0.981183	0.992718	0.988414	0.966063	0.031871		AT2G20370	xyloglucan galactosyltransferase KATAMARI1 homolog	AT2G20370-Exostosin family protein
MA_615077g0010	MA_615077_2149	A>T	Asn174Ile	0.997934	0.992823	0.989189	0.987923	0.977639	0.966063	0.031871		AT3G23330	Pentatricopeptide repeat	AT3G23330-Tetratricopeptide repeat (TPR)-like superfamily protein
MA_468260g0010	MA_468260_6124	G>A	Arg86Gln	0.748954	0.7657	0.802198	0.821256	0.771505	0.780822	0.031868		AT5G46610	aluminum-activated malate transporter 12-like	AT5G46610-aluminum activated malate transporter family protein
MA_18969g0010	MA_18969_115909	T>C	Trp164Arg	0.844262	0.841981	0.844086	0.870813	0.915194	0.876126	0.031864		AT3G14860	NHL repeat	AT3G14860-NHL domain-containing protein
MA_50811g0010	MA_50811_6189	C>T	Thr63Ile	0.949791	0.927536	0.948925	0.968447	0.980322	0.981651	0.03186		AT4G37850	transcription factor bHLH18-like	AT4G37850-basic helix-loop-helix (bHLH) DNA-binding superfamily protein
MA_10298381g0010	MA_10298381_2860	T>C	Val68Ala	0.959016	0.966981	0.981283	0.997585	0.994662	0.990868	0.031852		AT3G13540	transcription repressor MYB5-like	AT3G13540-myb domain protein 5
MA_10433543g0010	MA_10433543_19257	A>G	Ile478Met	0.883197	0.883886	0.872283	0.826087	0.817616	0.851351	0.031846		AT4G13650	pentatricopeptide repeat-containing mitochondrial-like	AT4G13650-Pentatricopeptide repeat (PPR) superfamily protein
MA_27820g0010	MA_27820_21626	T>A	Phe31Ile	0.855372	0.838095	0.832432	0.815166	0.858156	0.823529	0.031843		AT1G65290	acyl carrier	AT1G65290-mitochondrial acyl carrier protein 2
MA_100454g0010	MA_100454_7884	G>C	Val427Leu	0.995434	0.980198	0.997253	0.989848	0.9897	0.963592	0.031842		AT1G64570	Myb O	AT1G64570-Homeodomain-like superfamily protein
MA_479054g0010	MA_479054_2353	T>C	Phe57Ser	0.987448	0.971154	0.941989	0.967337	0.986559	0.955607	0.031841		AT1G17100	heme-binding 2	AT1G17100-SOUL heme-binding family protein
MA_179692g0020	MA_179692_14106	G>A	Gly37Glu	0.8	0.832547	0.850267	0.778846	0.809982	0.831839	0.031839		AT4G17500	transcription factor	AT4G17500-ethylene responsive element binding factor 1
MA_711157g0010	MA_711157_2708	G>C	Lys105Asn	0.989583	0.985366	0.98895	0.979487	0.959707	0.957746	0.031837		AT1G67100	LOB domain-containing 40-like	AT1G67100-LOB domain-containing protein 40
MA_111990g0010	MA_111990_14414	G>A	Ala86Thr	0.987234	0.98731	0.964286	0.941624	0.923432	0.955399	0.031835		AT3G13770	pentatricopeptide repeat-containing At4g02750	AT3G13770-Pentatricopeptide repeat (PPR) superfamily protein
MA_54112g0010	MA_54112_3406	G>A	Val28Ile	0.977376	0.971795	0.967262	0.945312	0.921305	0.945545	0.031831		AT4G09740	Glycoside hydrolase	AT4G09740-glycosyl hydrolase 9B14
MA_406414g0010	MA_406414_813	C>G	Pro4Arg	0.661638	0.653266	0.583333	0.670984	0.640152	0.629808	0.03183		AT3G14240	subtilisin-like protease	AT3G14240-Subtilase family protein
MA_454274g0010	MA_454274_3241	C>A	Gln126Lys	0.961373	0.975728	0.975543	0.958128	0.952252	0.929545	0.031828		AT1G76980	patatin-like phospholipase domain	AT1G76980-patatin-like phospholipase domain protein
MA_9532607g0010	MA_9532607_1553	G>A	Ala65Thr	0.93722	0.935897	0.962428	0.946524	0.978474	0.969048	0.031828		AT1G28680	spermidine coumaroyl- acyltransferase	AT1G28680-HXXXD-type acyl-transferase family protein
MA_158214g0010	MA_158214_7250	A>G	Lys28Glu	1	0.983412	0.978495	0.981043	0.965789	0.968182	0.031818		AT4G25730		AT4G25730-FtsJ-like methyltransferase family protein
MA_141920g0010	MA_141920_8266	T>C	Ser45Pro	0.97551	0.974057	0.965241	0.973934	0.966608	0.943694	0.031816		AT4G30700	pentatricopeptide repeat-containing mitochondrial-like	AT4G30700-Pentatricopeptide repeat (PPR) superfamily protein
MA_962286g0010	MA_962286_3457	G>C	Arg70Thr	0.947257	0.961722	0.953039	0.969543	0.982505	0.97907	0.031813		AT5G17640	Wilms tumor	AT5G17640-nuclear factor 1 A-type protein (DUF1005)
MA_10436530g0010	MA_10436530_6409	T>C	Phe220Ser	0.847737	0.838863	0.854054	0.841346	0.864043	0.879545	0.031808		AT4G29920	SMAX1-LIKE 4-like	AT4G29920-Double Clp-N motif-containing P-loop nucleoside triphosphate hydrolases superfamily protein
MA_246350g0010	MA_246350_852	A>T	Glu25Val	0.959184	0.950472	0.937838	0.943396	0.979754	0.990991	0.031807		AT1G13260	AP2 ERF and B3 domain-containing transcription factor RAV1-like	AT1G13260-related to ABI3/VP1 1
MA_306658g0010	MA_306658_5619	C>T	Thr171Met	0.248869	0.293532	0.286517	0.28836	0.307183	0.217073	0.031796		AT5G01310	transcription factor bHLH140-like	AT5G01310-APRATAXIN-like protein
MA_10430819g0010	MA_10430819_9149	T>A	Phe103Tyr	0.82906	0.793103	0.826816	0.770408	0.794227	0.860849	0.031789		AT1G32150	bZIP transcription factor 16 isoform X1	AT1G32150-basic region/leucine zipper transcription factor 68
MA_10433391g0020	MA_10433391_3678	G>C	Glu121Gln	0.929752	0.915459	0.9	0.970874	0.972222	0.961538	0.031786		AT3G03380	protease Do-like 7	AT3G03380-DegP protease 7
MA_433875g0010	MA_433875_2547	A>G	Tyr65Cys	0.610417	0.585366	0.665761	0.669903	0.646583	0.642202	0.031785		AT4G02750	pentatricopeptide repeat-containing At4g02750-like	AT4G02750-Tetratricopeptide repeat (TPR)-like superfamily protein
MA_10433830g0010	MA_10433830_4975	C>T	Ala42Val	0.947479	0.956938	0.927419	0.941176	0.976577	0.979263	0.031784		AT5G48220	indole-3-glycerol phosphate synthase	AT5G48220-Aldolase-type TIM barrel family protein
MA_10436904g0010	MA_10436904_13248	C>T	Ser20Phe	0.962656	0.971564	0.956284	0.953883	0.920213	0.930876	0.03178		AT1G20160	CO(2)-response secreted protease	AT1G20160-Subtilisin-like serine endopeptidase family protein
MA_7063g0010	MA_7063_24216	C>T	Leu26Phe	0.92887	0.899038	0.934426	0.9689	0.956328	0.960648	0.031778		AT1G09740	universal stress A	AT1G09740-Adenine nucleotide alpha hydrolases-like superfamily protein
MA_18725g0010	MA_18725_49888	G>A	Ser33Asn	0.995902	0.980861	0.97043	0.978774	0.959649	0.964126	0.031776		AT5G20820	Auxin responsive SAUR	AT5G20820-SAUR-like auxin-responsive protein family
MA_398469g0010	MA_398469_3085	T>A	Phe14Ile	0.927686	0.924883	0.92973	0.936321	0.960247	0.959459	0.031773		AT5G36110	cytochrome P450	AT5G36110-cytochrome P450, family 716, subfamily A, polypeptide 1
MA_10432273g0010	MA_10432273_15237	G>A	Cys11Tyr	0.983607	0.988038	0.983607	0.960591	0.967684	0.951835	0.031772		AT3G05480	cell cycle checkpoint control RAD9A	AT3G05480-cell cycle checkpoint control protein family
MA_9394466g0010	MA_9394466_4246	C>T	Ala52Val	0.956967	0.969194	0.962366	0.995261	0.978947	0.988739	0.031772		AT1G20300	pentatricopeptide repeat-containing mitochondrial isoform X1	AT1G20300-Pentatricopeptide repeat (PPR) superfamily protein
MA_8955g0010	MA_8955_57310	C>T	Pro239Leu	0.959184	0.973934	0.994624	0.990476	0.991213	0.99095	0.031766		AT5G60530	hypothetical protein SELMODRAFT_119154	AT5G60530-late embryogenesis abundant protein-related / LEA protein-like protein
MA_18233g0020	MA_18233_13354	A>G	Lys455Arg	0.866667	0.876214	0.875676	0.876238	0.842491	0.834906	0.031761		AT5G15010	pentatricopeptide repeat-containing At3g56030	AT5G15010-Tetratricopeptide repeat (TPR)-like superfamily protein
MA_10435318g0020	MA_10435318_1493	C>T	Ser4Leu	0.936709	0.968293	0.972678	0.990291	0.975806	0.968468	0.031759		AT5G63870	serine threonine- phosphatase 7	AT5G63870-serine/threonine phosphatase 7
MA_187587g0010	MA_187587_6904	C>G	Phe122Leu	0.977459	0.985782	0.959459	0.921053	0.900353	0.945701	0.031758		AT3G12110	actin	AT3G12110-actin-11
MA_618881g0010	MA_618881_4000	T>C	Val145Ala	0.977459	0.974057	0.965054	0.952153	0.916519	0.945701	0.031758		AT3G59520	RHOMBOID 13	AT3G59520-RHOMBOID-like protein 13
MA_10908g0010	MA_10908_26709	G>T	Ala299Ser	0.954733	0.960094	0.959677	0.969194	0.985989	0.986486	0.031753		AT3G53810	L-type lectin-domain containing receptor kinase -like	AT3G53810-Concanavalin A-like lectin protein kinase family protein
MA_755495g0010	MA_755495_1768	A>G	Ile9Val	0.920082	0.944712	0.907609	0.943627	0.9375	0.951835	0.031753		AT5G19840	Hypoxia-inducible factor 1 alpha isoform 1	AT5G19840-2-oxoglutarate (2OG) and Fe(II)-dependent oxygenase superfamily protein
MA_9965g0020	MA_9965_47660	G>A	Gly29Asp	0.877155	0.875	0.880682	0.851282	0.817215	0.845411	0.031744		AT1G32250	probable calcium-binding CML18	AT1G32250-Calcium-binding EF-hand family protein
MA_6527g0010	MA_6527_25965	G>T	Cys415Phe	0.618257	0.633971	0.620968	0.683333	0.70071	0.65	0.031743		AT4G13650	pentatricopeptide repeat-containing At4g13650	AT4G13650-Pentatricopeptide repeat (PPR) superfamily protein
MA_72720g0010	MA_72720_6269	T>C	Ile75Thr	0.718107	0.729469	0.710811	0.7	0.669355	0.686364	0.031743		AT2G41540		AT2G41540-6-phosphogluconate dehydrogenase family protein
MA_10243484g0010	MA_10243484_1761	C>T	Thr116Met	0.907173	0.921053	0.888587	0.907767	0.927679	0.938914	0.031741		AT3G18440	aluminum-activated malate transporter 9	AT3G18440-aluminum-activated malate transporter 9
MA_345656g0010	MA_345656_3556	G>T	Cys6Phe	0.987552	0.992823	0.98913	0.936585	0.899457	0.955814	0.031738		AT1G23310	glutamate--glyoxylate aminotransferase 2	AT1G23310-glutamate:glyoxylate aminotransferase
MA_64905g0010	MA_64905_14646	G>A	Arg68Gln	0.997951	0.988208	0.989247	0.981043	0.961336	0.966216	0.031735		AT3G07530	integrator complex subunit 9 homolog isoform X1	AT3G07530-integrator complex subunit
MA_16451g0010	MA_16451_6732	C>G	Ala43Gly	0.936735	0.957346	0.889785	0.947619	0.968366	0.968468	0.031733		AT3G01100	CSC1 RXW8 isoform X1	AT3G01100-hypothetical protein 1
MA_280898g0010	MA_280898_3018	G>A	Arg86Gln	0.936735	0.93662	0.924731	0.940758	0.961336	0.968468	0.031733		AT1G56430	nicotianamine synthase	AT1G56430-nicotianamine synthase 4
MA_74973g0010	MA_74973_12480	A>C	Glu13Ala	0.964286	0.942029	0.944134	0.870098	0.843978	0.932558	0.031728		AT1G71430	E3 ubiquitin- ligase RNF34	AT1G71430-hypothetical protein
MA_10429357g0010	MA_10429357_3589	A>C	Ser91Arg	0.956967	0.978673	0.975676	0.988152	0.990283	0.988688	0.031721		AT1G08250	arogenate dehydratase prephenate dehydratase chloroplastic-like	AT1G08250-arogenate dehydratase 6
MA_123631g0010	MA_123631_46199	C>T	Ser145Phe	0.956967	0.976303	0.989247	0.997608	0.992982	0.988688	0.031721		AT5G23570	SUPPRESSOR OF GENE SILENCING 3 homolog	AT5G23570-XS domain-containing protein / XS zinc finger domain-containing protein-like protein
MA_56129g0010	MA_56129_11239	G>A	Val97Met	0.956967	0.976526	0.97541	0.992857	0.99734	0.988688	0.031721		AT5G55900	Altered inheritance of mitochondria 32	AT5G55900-Sucrase/ferredoxin-like family protein
MA_791664g0010	MA_791664_3352	C>T	His318Tyr	0.91087	0.930348	0.914773	0.920213	0.949715	0.942584	0.031714		AT1G71060	pentatricopeptide repeat-containing At1g09900-like	AT1G71060-Tetratricopeptide repeat (TPR)-like superfamily protein
MA_5320g0010	MA_5320_33435	C>T	Ser48Leu	0.934426	0.917062	0.919355	0.92823	0.946303	0.902715	0.031711		AT2G02120	DEF1_PINSY ame: Full=Defensin-1 Flags: Precursor	AT2G02120-Scorpion toxin-like knottin superfamily protein
MA_15007g0010	MA_15007_50260	A>G	Arg9Gly	0.481481	0.485646	0.481183	0.454106	0.471002	0.449772	0.031709		AT3G13530	MAP3K epsilon kinase 1-like	AT3G13530-mitogen-activated protein kinase kinase kinase 7
MA_481141g0010	MA_481141_6501	T>C	Ser1Pro	0.938525	0.949761	0.964674	0.908654	0.840949	0.906818	0.031707		AT5G42140	E3 ubiquitin- ligase HERC2	AT5G42140-Regulator of chromosome condensation (RCC1) family with FYVE zinc finger domain-containing protein
MA_12273g0010	MA_12273_32040	G>A	Gly3Asp	0.945148	0.965854	0.955801	0.967822	0.969835	0.976852	0.031704		AT5G40380	cysteine-rich RLK (RECEPTOR kinase) 42	AT5G40380-cysteine-rich RLK (RECEPTOR-like protein kinase) 42
MA_499381g0010	MA_499381_8304	A>G	His127Arg	0.0287611	0.0175879	0.0350877	0.0555556	0.0846847	0.0604651	0.031704		AT3G46790	pentatricopeptide repeat-containing At4g02750	AT3G46790-Tetratricopeptide repeat (TPR)-like superfamily protein
MA_46073g0010	MA_46073_11455	G>C	Ala342Pro	0.912245	0.953052	0.898396	0.901408	0.867544	0.943946	0.031701		AT1G65730	probable metal-nicotianamine transporter YSL12	AT1G65730-YELLOW STRIPE like 7
MA_9971186g0010	MA_9971186_485	G>A	Arg27Lys	0.0493827	0.047619	0.0672043	0.0917874	0.115044	0.0810811	0.0316984		AT1G72110	O-acyltransferase WSD1-like	AT1G72110-O-acyltransferase (WSD1-like) family protein
MA_185331g0020	MA_185331_31992	G>T	Gly22Val	0.620172	0.628641	0.620219	0.635678	0.591408	0.651869	0.031697		AT4G33300	CC-NBS-LRR	AT4G33300-ADR1-like 1
MA_84813g0010	MA_84813_3200	A>G	Ile48Val	0.488839	0.568878	0.557471	0.61828	0.57533	0.457143	0.031696		AT5G18980	Peptide methionine sulfoxide reductase B5	AT5G18980-ARM repeat superfamily protein
MA_17733g0010	MA_17733_21358	G>A	Ala38Thr	0.928889	0.913793	0.939306	0.855	0.836142	0.897196	0.031693		AT2G36850	callose synthase 10	AT2G36850-glucan synthase-like 8
MA_53298g0010	MA_53298_10498	A>G	His6Arg	0.954357	0.963235	0.952778	0.955665	0.981851	0.986047	0.03169		AT1G18390		AT1G18390-Serine/Threonine kinase family catalytic domain protein
MA_81876g0010	MA_81876_10567	C>T	Ala77Val	0.907563	0.905941	0.909884	0.95202	0.966085	0.939252	0.031689		AT1G34370	sensitive to proton rhizotoxicity 1	AT1G34370-C2H2 and C2HC zinc fingers superfamily protein
MA_73834g0010	MA_73834_10570	G>T	Ala7Ser	0.956522	0.9725	0.974138	0.982234	0.991477	0.988208	0.031686		AT4G32190	leucine-rich repeat-containing DDB_G0290503 isoform X2	AT4G32190-Myosin heavy chain-related protein
MA_10429958g0020	MA_10429958_43923	G>T	Ser69Ile	0.965909	0.971204	0.98324	0.992424	0.992579	0.997585	0.031676		AT3G13770	pentatricopeptide repeat-containing At4g02750-like	AT3G13770-Pentatricopeptide repeat (PPR) superfamily protein
MA_100287g0010	MA_100287_9505	A>G	Ile134Val	0.671674	0.688776	0.632768	0.727723	0.743094	0.703349	0.031675		AT1G11290	pentatricopeptide repeat-containing chloroplastic	AT1G11290-Pentatricopeptide repeat (PPR) superfamily protein
MA_115479g0020	MA_115479_3794	T>A	Cys143Ser	0.958333	0.9725	0.98	0.987047	0.98646	0.99	0.031667		AT5G36930	TMV resistance N-like isoform X1	AT5G36930-Disease resistance protein (TIR-NBS-LRR class) family
MA_264971g0010	MA_264971_6156	A>G	Ser57Gly	0.940426	0.935323	0.955307	0.989796	0.980036	0.972093	0.031667		AT5G08790		AT5G08790-NAC (No Apical Meristem) domain transcriptional regulator superfamily protein
MA_844622g0010	MA_844622_1600	G>A	Cys78Tyr	0.746914	0.753555	0.768817	0.706161	0.75394	0.715247	0.031667		AT5G48740	probable LRR receptor-like serine threonine- kinase At1g67720	AT5G48740-Leucine-rich repeat protein kinase family protein
MA_202491g0010	MA_202491_5098	T>A	Tyr39Asn	0.977366	0.981132	0.978495	0.903382	0.868142	0.945701	0.031665		AT1G09815		AT1G09815-polymerase delta 4
MA_290104g0010	MA_290104_1979	C>T	Leu87Phe	0.0248963	0.0357143	0.0376344	0.0870647	0.108036	0.0565611	0.0316648		AT2G20370	xyloglucan galactosyltransferase KATAMARI1 homolog	AT2G20370-Exostosin family protein
MA_10390398g0010	MA_10390398_3062	C>G	Asn8Lys	0.991379	0.987745	0.978022	0.982234	0.969159	0.959716	0.031663		AT2G02010	glutamate decarboxylase	AT2G02010-glutamate decarboxylase 4
MA_10143217g0010	MA_10143217_5608	G>A	Val17Ile	0.965957	0.975369	0.980556	0.992347	0.994465	0.997619	0.031662		AT1G69040	ACT domain-containing ACR4-like	AT1G69040-ACT domain repeat 4
MA_5834g0010	MA_5834_9831	A>C	Asn347His	0.807359	0.816583	0.77933	0.826633	0.808118	0.775701	0.031658		AT4G10190	F-box kelch-repeat At3g23880-like	AT4G10190-F-box and associated interaction domains-containing protein
MA_17596g0010	MA_17596_24279	A>T	Ile41Phe	0.927984	0.931604	0.930481	0.954545	0.94788	0.959641	0.031657		AT2G20515	protodermal factor 1-like	AT2G20515-pollen Ole e I family allergen protein
MA_24658g0010	MA_24658_4999	A>G	Lys92Glu	0.495595	0.485075	0.485955	0.525773	0.581157	0.463942	0.031653		AT1G45000	26S protease regulatory subunit S10B homolog B	AT1G45000-AAA-type ATPase family protein
MA_10431542g0010	MA_10431542_6468	G>A	Gly23Arg	0.983264	0.992754	0.978261	0.980583	0.970536	0.951613	0.031651		AT1G16710	probable histone acetyltransferase HAC-like 1 isoform X1	AT1G16710-histone acetyltransferase of the CBP family 12
MA_53795g0010	MA_53795_17753	T>A	Asn7Lys	0.0823045	0.0660377	0.0994624	0.0975	0.128857	0.113953	0.0316485		AT5G09430	Alpha beta hydrolase fold-1	AT5G09430-alpha/beta-Hydrolases superfamily protein
MA_12657g0010	MA_12657_21422	T>G	Phe54Val	0.961538	0.966346	0.978022	0.997525	0.998205	0.993182	0.031644		AT5G20600		AT5G20600-ribosomal RNA processing-like protein
MA_42372g0010	MA_42372_20908	A>T	Gln157Leu	0.910788	0.885714	0.876374	0.889423	0.891544	0.879147	0.031641		AT2G37710	L-type lectin-domain containing receptor kinase -like	AT2G37710-receptor lectin kinase
MA_769446g0010	MA_769446_5379	G>T	Arg44Met	0.906639	0.871429	0.904891	0.916268	0.86828	0.875	0.031639		AT4G37470	probable esterase KAI2	AT4G37470-alpha/beta-Hydrolases superfamily protein
MA_265741g0010	MA_265741_1607	C>A	Pro25His	0.934426	0.926887	0.924324	0.955399	0.966725	0.966063	0.031637		AT3G18380	SAWADEE HOMEODOMAIN HOMOLOG 2-like	AT3G18380-DNA-BINDING TRANSCRIPTION FACTOR 2
MA_63065g0010	MA_63065_7072	C>G	Asp34Glu	0.781633	0.745238	0.733871	0.721154	0.731317	0.75	0.031633		AT5G66990	RWP-RK domain-containing	AT5G66990-RWP-RK domain-containing protein
MA_9241385g0010	MA_9241385_5452	A>G	Met63Val	0.981405	0.971154	0.983784	0.975845	0.947321	0.949772	0.031633		AT1G69780	homeobox-leucine zipper ATHB-13-like	AT1G69780-Homeobox-leucine zipper protein family
MA_10048467g0010	MA_10048467_4606	C>T	Leu194Phe	0.852459	0.861244	0.902703	0.884615	0.852151	0.884091	0.031632		AT5G35550	transcription repressor MYB5-like	AT5G35550-Duplicated homeodomain-like superfamily protein
MA_44670g0010	MA_44670_3994	C>T	Leu209Phe	0.981172	0.983092	0.956044	0.934783	0.932143	0.949541	0.031631		AT5G48040	ROOT PRIMORDIUM DEFECTIVE 1	AT5G48040-Ubiquitin carboxyl-terminal hydrolase family protein
MA_10431883g0010	MA_10431883_18903	T>A	Val233Asp	0.953947	0.954082	0.954545	0.992147	0.986965	0.985577	0.03163		AT1G73880	UDP-glycosyltransferase 89B2	AT1G73880-UDP-glucosyl transferase 89B1
MA_29192g0010	MA_29192_12282	T>A	Val228Asp	0.952675	0.962264	0.975676	0.969194	0.985989	0.984305	0.03163		AT5G23110	sacsin isoform X2	AT5G23110-Zinc finger, C3HC4 type (RING finger) family protein
MA_957399g0010	MA_957399_2261	A>G	His33Arg	0.0454545	0.0480769	0.0164835	0.0461165	0.0233393	0.0138249	0.0316296		AT1G75250	RADIALIS-like 3	AT1G75250-RAD-like 6
MA_183738g0010	MA_183738_29363	A>G	Tyr478Cys	0.962185	0.942029	0.956284	0.928922	0.921005	0.930556	0.031629		AT3G57430	pentatricopeptide repeat-containing At5g16860	AT3G57430-Tetratricopeptide repeat (TPR)-like superfamily protein
MA_187020g0010	MA_187020_8154	G>C	Ala68Pro	0.979592	0.973934	0.94086	0.964455	0.979825	0.947964	0.031628		AT5G63440	UPF0235 At5g63440 isoform X1	AT5G63440-hypothetical protein (DUF167)
MA_174759g0010	MA_174759_7512	A>C	Thr21Pro	0.0148936	0.0242718	0.0139665	0.0681818	0.0939781	0.0465116	0.031618		AT4G03280	Glycine D-amino acid oxidase	AT4G03280-photosynthetic electron transfer C
MA_29255g0010	MA_29255_15621	C>G	Ala108Gly	0.890756	0.89	0.873596	0.871795	0.892045	0.922374	0.031618		AT1G03440	probably inactive leucine-rich repeat receptor kinase IMK2	AT1G03440-Leucine-rich repeat (LRR) family protein
MA_68084g0010	MA_68084_3381	C>A	His175Asn	0.793388	0.785024	0.845109	0.895522	0.870404	0.825	0.031612		AT1G11290	pentatricopeptide repeat-containing chloroplastic	AT1G11290-Pentatricopeptide repeat (PPR) superfamily protein
MA_200582g0010	MA_200582_4913	G>C	Arg43Thr	0.328261	0.313107	0.27933	0.30102	0.312963	0.296651	0.03161		AT1G11310	MLO homolog 1-like	AT1G11310-Seven transmembrane MLO family protein
MA_10432035g0010	MA_10432035_7713	G>T	Val4Phe	0.533613	0.467822	0.477778	0.502591	0.558491	0.565217	0.031604		AT3G23920	beta-amylase chloroplastic	AT3G23920-beta-amylase 1
MA_10427520g0010	MA_10427520_3102	A>T	His54Leu	0.93319	0.934146	0.955307	0.945596	0.94707	0.964789	0.031599		AT2G45560	premnaspirodiene oxygenase-like	AT2G45560-cytochrome P450, family 76, subfamily C, polypeptide 1
MA_4719g0010	MA_4719_19376	A>T	Met104Leu	0.872951	0.836493	0.843243	0.848341	0.904762	0.904545	0.031594		AT2G47670	pectinesterase pectinesterase inhibitor 24	AT2G47670-Plant invertase/pectin methylesterase inhibitor superfamily protein
MA_69455g0010	MA_69455_5075	A>G	Thr3Ala	0.997778	0.997423	1	0.958549	0.944338	0.966184	0.031594		AT2G04570	GDSL esterase lipase At4g26790	AT2G04570-GDSL-like Lipase/Acylhydrolase superfamily protein
MA_38815g0010	MA_38815_3339	T>A	Ser150Arg	0.927984	0.938725	0.904372	0.942211	0.933155	0.896396	0.031588		AT5G37380	J JJJ2-like isoform X1	AT5G37380-Chaperone DnaJ-domain superfamily protein
MA_905781g0010	MA_905781_3317	G>A	Met127Ile	0.830317	0.790404	0.779762	0.722826	0.802913	0.861905	0.031588		AT3G23330	pentatricopeptide repeat-containing At1g20230	AT3G23330-Tetratricopeptide repeat (TPR)-like superfamily protein
MA_362531g0010	MA_362531_2465	C>T	Thr402Ile	0.932377	0.959906	0.930481	0.943396	0.960317	0.963964	0.031587		AT1G74250		AT1G74250-DNAJ heat shock N-terminal domain-containing protein
MA_884g0010	MA_884_39346	A>T	Lys62Asn	0.932377	0.933649	0.937838	0.959906	0.949301	0.963964	0.031587		AT4G33240	1-phosphatidylinositol-3-phosphate 5-kinase FAB1A-like	AT4G33240-1-phosphatidylinositol-3-phosphate 5-kinase FAB1A
MA_57642g0010	MA_57642_8021	G>T	Val342Leu	0.929545	0.92268	0.926036	0.929688	0.938447	0.897959	0.031586		AT1G63850	BTB POZ domain-containing At3g05675-like	AT1G63850-BTB/POZ domain-containing protein
MA_10434377g0010	MA_10434377_22985	C>A	Ser169Arg	0.96383	0.951456	0.944134	0.985222	0.990108	0.995413	0.031583		AT3G48430	lysine-specific demethylase REF6	AT3G48430-relative of early flowering 6
MA_6509g0020	MA_6509_43000	A>G	Thr218Ala	0.819383	0.838462	0.831429	0.821809	0.863198	0.850962	0.031579		AT3G56030	pentatricopeptide repeat-containing At1g09900-like	AT3G56030-Tetratricopeptide repeat (TPR)-like superfamily protein
MA_187587g0020	MA_187587_1954	C>T	Ser9Leu	0.939834	0.933014	0.934426	0.901961	0.886525	0.908257	0.031577		AT5G52040	serine arginine-rich splicing factor RS41 isoform X1	AT5G52040-RNA-binding (RRM/RBD/RNP motifs) family protein
MA_10428936g0010	MA_10428936_5361	T>C	Phe34Ser	0.958848	0.942857	0.929348	0.915094	0.907244	0.927273	0.031575		AT3G62580	transmembrane 205	AT3G62580-Late embryogenesis abundant protein (LEA) family protein
MA_10435561g0010	MA_10435561_34453	C>G	Thr57Ser	0.93617	0.933168	0.914365	0.93	0.956401	0.967742	0.031572		AT1G30510		AT1G30510-root FNR 2
MA_18726g0020	MA_18726_14612	A>G	Ser23Gly	0.987179	0.978155	0.977654	0.947761	0.94732	0.955607	0.031572		AT1G56145	probable LRR receptor-like serine threonine- kinase At1g56130	AT1G56145-Leucine-rich repeat transmembrane protein kinase
MA_196776g0010	MA_196776_5607	G>A	Ala94Thr	0.950413	0.933649	0.935484	0.913876	0.923759	0.981982	0.031569		AT2G18050	histone H1	AT2G18050-histone H1-3
MA_301324g0010	MA_301324_2559	G>A	Ala23Thr	0.956967	0.921053	0.956989	0.980769	0.978456	0.988532	0.031565		AT5G12010	nuclease HARBI1	AT5G12010-nuclease
MA_107300g0010	MA_107300_6997	C>T	Ala16Val	0.97551	0.957746	0.957219	0.917062	0.939261	0.943946	0.031564		AT5G14580	polyribonucleotide nucleotidyltransferase mitochondrial	AT5G14580-polyribonucleotide nucleotidyltransferase
MA_363057g0010	MA_363057_905	C>A	His16Asn	0.920188	0.89899	0.887283	0.880952	0.911546	0.888626	0.031562		AT1G64850	EF-hand domain	AT1G64850-Calcium-binding EF hand family protein
MA_18498g0010	MA_18498_10180	C>G	Leu55Val	0.952675	0.95283	0.986559	0.985849	0.9903	0.984234	0.031559		AT3G51680	short-chain dehydrogenase reductase 2a-like	AT3G51680-NAD(P)-binding Rossmann-fold superfamily protein
MA_408452g0010	MA_408452_5030	C>T	Pro38Ser	0.930328	0.907583	0.938172	0.954545	0.967601	0.961883	0.031555		AT1G73350		AT1G73350-ankyrin repeat protein
MA_98947g0010	MA_98947_10798	T>G	Cys6Gly	0.823651	0.813397	0.795699	0.790865	0.780423	0.855204	0.031553		AT3G28470	transcription factor MYB35-like	AT3G28470-Duplicated homeodomain-like superfamily protein
MA_700109g0010	MA_700109_5071	C>T	Thr214Ile	0.989496	0.983092	0.962162	0.95641	0.970536	0.957944	0.031552		AT3G18690	VQ motif-containing chloroplastic-like	AT3G18690-MAP kinase substrate 1
MA_76307g0020	MA_76307_6179	T>A	Phe25Ile	0.97314	0.954976	0.942623	0.944444	0.95521	0.941589	0.031551		AT3G22600		AT3G22600-Bifunctional inhibitor/lipid-transfer protein/seed storage 2S albumin superfamily protein
MA_10429861g0010	MA_10429861_9543	C>G	His91Asp	0.896694	0.892344	0.891892	0.941748	0.933692	0.928241	0.031547		AT1G60600	2-carboxy-1,4-naphthoquinone chloroplastic	AT1G60600-UbiA prenyltransferase family protein
MA_11195g0010	MA_11195_30474	G>A	Arg175His	0.915638	0.950237	0.927027	0.93932	0.911392	0.884091	0.031547		AT5G23400	probable leucine-rich repeat receptor kinase At1g35710	AT5G23400-Leucine-rich repeat (LRR) family protein
MA_88919g0010	MA_88919_9589	C>T	Arg79Trp	0.979508	0.969484	0.975806	0.985915	0.962347	0.947964	0.031544		AT2G02850	basic blue -like	AT2G02850-plantacyanin
MA_499258g0010	MA_499258_2690	G>A	Glu102Lys	0.880165	0.858852	0.885246	0.898551	0.910302	0.848624	0.031541		AT1G77360	pentatricopeptide repeat-containing mitochondrial	AT1G77360-Tetratricopeptide repeat (TPR)-like superfamily protein
MA_14669g0010	MA_14669_24881	A>T	Gln4Leu	0.971074	0.96875	0.967568	0.9425	0.935572	0.939535	0.031539		AT1G58340	DETOXIFICATION 48-like	AT1G58340-MATE efflux family protein
MA_20656g0010	MA_20656_15487	T>C	Val120Ala	0.0439331	0.0483092	0.0864865	0.108374	0.119308	0.0754717	0.0315386		AT3G20570	early nodulin 1	AT3G20570-early nodulin-like protein 9
MA_709078g0010	MA_709078_6125	A>C	Asn104His	0.873444	0.874396	0.878378	0.890476	0.886525	0.904977	0.031533		AT5G42650	allene oxide synthase chloroplastic-like	AT5G42650-allene oxide synthase
MA_121410g0010	MA_121410_6511	G>A	Ser78Asn	1	0.995283	0.994624	0.980769	0.955185	0.968468	0.031532		AT1G75950	probable negative regulator sulfur controller-3	AT1G75950-S phase kinase-associated protein 1
MA_180376g0010	MA_180376_20756	A>C	Lys227Gln	1	1	0.991979	0.955189	0.932456	0.968468	0.031532		AT5G36970	NDR1 HIN1 6	AT5G36970-NDR1/HIN1-like 25
MA_572042g0010	MA_572042_2680	C>A	Ala8Asp	1	1	0.997312	0.933649	0.923684	0.968468	0.031532		AT4G01070	anthocyanidin 3-O-glucosyltransferase 2	AT4G01070-UDP-Glycosyltransferase superfamily protein
MA_247144g0010	MA_247144_6081	T>G	Ser17Ala	0.0701754	0.0829016	0.0582822	0.0315789	0.042471	0.0386473	0.0315281		AT3G15660	monothiol glutaredoxin- mitochondrial	AT3G15660-glutaredoxin 4
MA_10434663g0010	MA_10434663_9094	A>C	Glu188Asp	0.50211	0.445498	0.5	0.445813	0.48556	0.470588	0.031522		AT1G20300	pentatricopeptide repeat-containing mitochondrial	AT1G20300-Pentatricopeptide repeat (PPR) superfamily protein
MA_111581g0010	MA_111581_10117	A>T	Gln9Leu	0.982222	0.969697	0.982456	0.961538	0.965074	0.950704	0.031518		AT4G19640	Ras-related RHN1	AT4G19640-Ras-related small GTP-binding family protein
MA_37028g0010	MA_37028_2027	G>A	Ala5Thr	0.803347	0.845238	0.846774	0.837379	0.851885	0.834862	0.031515		AT1G48360	fanconi-associated nuclease 1 homolog isoform X2	AT1G48360-zinc ion binding/nucleic acid binding/hydrolase
MA_10254g0020	MA_10254_9214	G>C	Gly45Arg	0.8625	0.885167	0.880435	0.881068	0.9	0.894009	0.031509		AT4G22010	L-ascorbate oxidase homolog	AT4G22010-SKU5 similar 4
MA_63122g0010	MA_63122_9959	A>C	Asn6Thr	0.0105485	0.00980392	0.00828729	0.0569307	0.106498	0.0420561	0.0315076		AT1G23460	probable polygalacturonase At1g80170	AT1G23460-Pectin lyase-like superfamily protein
MA_45656g0030	MA_45656_14113	G>A	Ala240Thr	0.954918	0.941038	0.978495	0.997642	0.992995	0.986425	0.031507		AT1G07530	scarecrow 14	AT1G07530-SCARECROW-like 14
MA_7055g0010	MA_7055_21221	G>A	Ala36Thr	0.954918	0.947867	0.975806	0.988152	0.985035	0.986425	0.031507		AT3G13540	myb-related 308-like	AT3G13540-myb domain protein 5
MA_16484g0010	MA_16484_10509	A>C	Ile132Leu	0.99359	0.990244	0.991803	0.979899	0.950281	0.962085	0.031505		AT1G11050	probable receptor kinase At1g11050	AT1G11050-Protein kinase superfamily protein
MA_959858g0010	MA_959858_3985	G>A	Gly40Asp	0.948133	0.933962	0.909091	0.969194	0.971831	0.979638	0.031505		AT1G26740	50S ribosomal L32pA	AT1G26740-Ribosomal L32p protein family
MA_99260g0010	MA_99260_11294	T>C	Met2Thr	0.0224215	0.0651042	0.0316092	0.0645161	0.0705996	0.0539216	0.0315001		AT4G33060	peptidyl-prolyl cis-trans isomerase CYP57	AT4G33060-Cyclophilin-like peptidyl-prolyl cis-trans isomerase family protein
MA_353665g0010	MA_353665_1618	G>A	Gly30Arg	0.910204	0.920188	0.949198	0.930288	0.90885	0.941704	0.0315		AT1G75660	5 -3 exoribonuclease 3	AT1G75660-5'-3' exoribonuclease 3
MA_479054g0010	MA_479054_2494	A>G	Gln10Arg	0.985417	0.961722	0.934426	0.961538	0.985816	0.953917	0.0315		AT1G17100	heme-binding 2	AT1G17100-SOUL heme-binding family protein
MA_8461942g0010	MA_8461942_94	C>A	His163Asn	0.954918	0.950472	0.948925	0.893365	0.923951	0.923423	0.031495		AT2G17370	3-hydroxy-3-methylglutaryl-coenzyme A reductase 1	AT2G17370-3-hydroxy-3-methylglutaryl-CoA reductase 2
MA_786911g0010	MA_786911_4922	C>G	Leu266Val	0.761224	0.725118	0.716216	0.757143	0.728395	0.72973	0.031494		AT1G53820	RING-H2 finger ATL3-like	AT1G53820-RING/U-box superfamily protein
MA_8178118g0010	MA_8178118_1045	G>A	Ser183Asn	0.942857	0.935714	0.962366	0.951923	0.882406	0.911364	0.031493		AT3G58730	v-type proton ATPase subunit D	AT3G58730-vacuolar ATP synthase subunit D (VATD) / V-ATPase D subunit / vacuolar proton pump D subunit (VATPD)
MA_497147g0010	MA_497147_4747	A>G	Ile18Val	0.83691	0.868687	0.861111	0.859375	0.836754	0.805419	0.031491		AT5G07475	Blue copper	AT5G07475-Cupredoxin superfamily protein
MA_10426514g0020	MA_10426514_7877	C>T	Arg56Trp	0.858921	0.851675	0.836957	0.829327	0.815179	0.890411	0.03149		AT1G21700	SWI SNF complex subunit SWI3C	AT1G21700-SWITCH/sucrose nonfermenting 3C
MA_169331g0010	MA_169331_17628	A>C	Lys52Thr	0.997835	0.989796	0.980226	0.968586	0.978464	0.966346	0.031489		AT2G42040	apoptotic chromatin condensation inducer in the nucleus	AT2G42040-WRC protein
MA_72874g0010	MA_72874_2298	G>A	Asp151Asn	0.646694	0.706161	0.621622	0.681373	0.702873	0.615207	0.031487		AT5G01150	unknown	AT5G01150-hypothetical protein (DUF674)
MA_100287g0010	MA_100287_9655	A>G	Thr84Ala	0.905738	0.867925	0.932796	0.93662	0.952632	0.93722	0.031482		AT1G11290	pentatricopeptide repeat-containing chloroplastic	AT1G11290-Pentatricopeptide repeat (PPR) superfamily protein
MA_10063320g0010	MA_10063320_3534	A>G	Asp12Gly	0.966245	0.985075	0.986034	1	0.983842	0.997727	0.031482		AT1G08110	lactoylglutathione lyase isoform X2	AT1G08110-lactoylglutathione lyase family protein / glyoxalase I family protein
MA_646164g0010	MA_646164_4698	G>A	Ala84Thr	0.905738	0.931604	0.913514	0.938389	0.948517	0.93722	0.031482		AT2G33580	kinase superfamily	AT2G33580-Protein kinase superfamily protein
MA_959784g0010	MA_959784_5383	G>A	Asp19Asn	0.905738	0.904306	0.927419	0.954762	0.944149	0.93722	0.031482		AT1G19210	ethylene-responsive transcription factor ERF017-like	AT1G19210-Integrase-type DNA-binding superfamily protein
MA_76569g0010	MA_76569_12271	C>T	Arg13Trp	0.947368	0.945	0.951149	0.924084	0.894834	0.915888	0.03148		AT4G22100	beta-glucosidase 11-like	AT4G22100-beta glucosidase 2
MA_10432446g0030	MA_10432446_12258	G>A	Arg102His	0.993562	0.992347	0.991525	0.977723	0.982987	0.962085	0.031477		AT2G45560	cytochrome P450 CYP76AA26	AT2G45560-cytochrome P450, family 76, subfamily C, polypeptide 1
MA_7907g0020	MA_7907_21342	T>C	Ser816Pro	0.46383	0.429952	0.491848	0.5	0.516334	0.495305	0.031475		AT3G57430	pentatricopeptide repeat-containing At2g39620	AT3G57430-Tetratricopeptide repeat (TPR)-like superfamily protein
MA_10429284g0010	MA_10429284_22751	G>C	Gly128Ala	0.932653	0.959906	0.959677	0.973684	0.971781	0.964126	0.031473		AT1G11860	mitochondrial	AT1G11860-Glycine cleavage T-protein family
MA_683856g0010	MA_683856_2875	A>C	Gln10Pro	0.551867	0.550239	0.578804	0.571795	0.57441	0.583333	0.031466		AT3G03280	unknown	AT3G03280-hypothetical protein
MA_186309g0010	MA_186309_5838	A>T	Met11Leu	0.893878	0.912322	0.916667	0.909091	0.904255	0.925339	0.031461		AT2G44420	N-terminal asparagine amidohydrolase isoform X1	AT2G44420-protein N-terminal asparagine amidohydrolase family protein
MA_87081g0010	MA_87081_7347	T>C	Val168Ala	0.893878	0.873239	0.883784	0.926887	0.931937	0.925339	0.031461		AT1G68450	VQ motif-containing 20-like	AT1G68450-VQ motif-containing protein
MA_9316262g0010	MA_9316262_2374	C>A	His79Asn	0.962963	0.954762	0.951613	0.944444	0.9125	0.931507	0.031456		AT3G60580	zinc finger ZAT9-like	AT3G60580-C2H2-like zinc finger protein
MA_96063g0020	MA_96063_11990	C>G	Pro202Ala	0.385714	0.382775	0.4	0.354067	0.298246	0.35426	0.031454		AT4G17500	2-3 ethylene-responsive transcription factor	AT4G17500-ethylene responsive element binding factor 1
MA_10428008g0010	MA_10428008_9111	C>T	Ala100Val	0.909871	0.9475	0.942529	0.958333	0.934259	0.941315	0.031444		AT2G20860	lipoyl mitochondrial	AT2G20860-lipoic acid synthase 1
MA_298584g0010	MA_298584_3172	G>A	Gly24Ser	0.883817	0.876847	0.901685	0.896135	0.839286	0.852381	0.031436		AT1G19910	V-type proton ATPase subunit c1-like	AT1G19910-ATPase, F0/V0 complex, subunit C protein
MA_117084g0010	MA_117084_11961	G>A	Ser33Asn	0.742798	0.738095	0.754011	0.767943	0.767257	0.711364	0.031434		AT5G12080	mechanosensitive ion channel 10-like	AT5G12080-mechanosensitive channel of small conductance-like 10
MA_137828g0010	MA_137828_6551	C>T	Thr96Met	0.67623	0.659524	0.642473	0.660287	0.620811	0.644796	0.031434		AT2G30870	glutathione S-transferase-like	AT2G30870-glutathione S-transferase PHI 10
MA_6509g0020	MA_6509_42463	G>C	Glu397Gln	0.757202	0.741546	0.747222	0.745146	0.761607	0.788636	0.031434		AT3G56030	pentatricopeptide repeat-containing At1g09900-like	AT3G56030-Tetratricopeptide repeat (TPR)-like superfamily protein
MA_8964232g0010	MA_8964232_7209	C>T	Ser8Leu	0.895062	0.873239	0.876344	0.913876	0.897007	0.863636	0.031426		AT4G29940	pathogenesis-related homeodomain	AT4G29940-pathogenesis related homeodomain protein A
MA_10426543g0010	MA_10426543_13182	C>A	His463Asn	0.981633	0.981221	0.959677	0.935714	0.943761	0.950226	0.031407		AT2G25640	SPOC domain transcription elongation factor S-	AT2G25640-SPOC domain / Transcription elongation factor S-II protein
MA_10434164g0020	MA_10434164_21450	C>T	Ala69Val	0.913223	0.888095	0.896739	0.860577	0.87833	0.881818	0.031405		AT2G25970	far upstream element-binding 1-like	AT2G25970-KH domain-containing protein
MA_201864g0010	MA_201864_7023	T>C	Met154Thr	0.663223	0.694712	0.733871	0.691748	0.716071	0.631818	0.031405		AT1G49230	RING-H2 finger ATL74-like	AT1G49230-RING/U-box superfamily protein
MA_5084530g0010	MA_5084530_224	C>G	Thr88Ser	1	0.997549	0.991713	0.994764	0.973929	0.968599	0.031401		AT5G65600	probable L-type lectin-domain containing receptor kinase	AT5G65600-Concanavalin A-like lectin protein kinase family protein
MA_86577g0010	MA_86577_10208	G>T	Trp92Leu	0.826446	0.819905	0.82973	0.796209	0.840106	0.795045	0.031401		AT4G02330	pectinesterase-like	AT4G02330-Plant invertase/pectin methylesterase inhibitor superfamily
MA_10428121g0010	MA_10428121_3458	G>A	Arg457His	0.85	0.832536	0.866848	0.863636	0.903846	0.881395	0.031395		AT2G13600	pentatricopeptide repeat-containing At2g21090	AT2G13600-Pentatricopeptide repeat (PPR) superfamily protein
MA_14851g0010	MA_14851_4810	C>T	Pro235Ser	0.979592	0.981221	0.981183	0.948113	0.905594	0.948198	0.031394		AT5G39450	F-box At5g39450	AT5G39450-F-box family protein
MA_851678g0010	MA_851678_388	C>A	Thr33Lys	0.979592	0.983491	0.962366	0.914286	0.891343	0.948198	0.031394		AT2G46750	L-gulonolactone oxidase 3	AT2G46750-D-arabinono-1,4-lactone oxidase family protein
MA_9863865g0010	MA_9863865_449	C>T	Ser37Leu	0.952479	0.966825	0.967213	0.982759	0.984821	0.983871	0.031392		AT1G55020	probable linoleate 9S-lipoxygenase 5	AT1G55020-lipoxygenase 1
MA_10432704g0020	MA_10432704_107196	T>G	Asp108Glu	0.964876	0.947115	0.981183	0.956731	0.948214	0.933486	0.03139		AT1G11290	pentatricopeptide repeat-containing chloroplastic	AT1G11290-Pentatricopeptide repeat (PPR) superfamily protein
MA_73173g0010	MA_73173_14907	A>G	Ile255Val	1	1	0.997283	0.975728	0.97861	0.96861	0.03139		AT4G08250	nodulation-signaling pathway 2	AT4G08250-GRAS family transcription factor
MA_214813g0010	MA_214813_3553	A>T	Glu53Asp	0.662338	0.703349	0.640884	0.609137	0.610595	0.630952	0.031386		AT1G74240	Mitochondrial substrate carrier family	AT1G74240-Mitochondrial substrate carrier family protein
MA_12029g0010	MA_12029_46441	C>T	Thr97Met	0.955102	0.971564	0.948925	0.973684	0.975221	0.986486	0.031384		AT2G34480	60S ribosomal L18a	AT2G34480-Ribosomal protein L18ae/LX family protein
MA_19517g0010	MA_19517_19496	G>A	Arg9Lys	0.955102	0.952607	0.94086	0.966981	0.988576	0.986486	0.031384		AT5G07990	cytochrome P450 monooxygenase CYP736B	AT5G07990-Cytochrome P450 superfamily protein
MA_942533g0010	MA_942533_4173	G>A	Gly35Glu	0.955102	0.971698	0.973118	0.978571	0.991213	0.986486	0.031384		AT2G28790	osmotin	AT2G28790-Pathogenesis-related thaumatin superfamily protein
MA_10430616g0010	MA_10430616_50664	A>T	Ile1Phe	0.968619	0.970588	0.98895	0.987562	0.996409	1	0.031381		AT2G39420	caffeoylshikimate esterase-like	AT2G39420-alpha/beta-Hydrolases superfamily protein
MA_315574g0010	MA_315574_3545	C>A	Ala790Glu	0.957983	0.956098	0.907821	0.888889	0.91548	0.926606	0.031377		AT1G69270	LRR receptor-like serine threonine- kinase FLS2	AT1G69270-receptor-like protein kinase 1
MA_618238g0010	MA_618238_1530	C>A	Phe232Leu	0.985294	0.973684	0.962162	0.946341	0.938739	0.953917	0.031377		AT1G15670	F-box	AT1G15670-Galactose oxidase/kelch repeat superfamily protein
MA_92989g0010	MA_92989_16641	C>G	Ala151Gly	0.728992	0.704433	0.752717	0.740476	0.743292	0.760369	0.031377		AT1G68130	SHOOT GRAVITROPISM 5-like	AT1G68130-indeterminate(ID)-domain 14
MA_117650g0010	MA_117650_5353	T>A	Asp233Glu	0.90583	0.881443	0.885057	0.922872	0.919145	0.937198	0.031368		AT1G11290	pentatricopeptide repeat-containing chloroplastic	AT1G11290-Pentatricopeptide repeat (PPR) superfamily protein
MA_109050g0010	MA_109050_18771	T>C	Phe156Leu	0.937759	0.947619	0.953804	0.938424	0.927176	0.906393	0.031366		AT3G51680	short-chain dehydrogenase reductase 2a-like	AT3G51680-NAD(P)-binding Rossmann-fold superfamily protein
MA_10433543g0010	MA_10433543_19253	C>G	Ser477Cys	0.882716	0.883333	0.872283	0.825243	0.817291	0.851351	0.031365		AT4G13650	pentatricopeptide repeat-containing mitochondrial-like	AT4G13650-Pentatricopeptide repeat (PPR) superfamily protein
MA_6391g0010	MA_6391_3938	G>C	Glu16Gln	0.950617	0.95	0.973118	0.987864	0.9947	0.981982	0.031365		AT1G55060	ubiquitin family	AT1G55060-ubiquitin 12
MA_64083g0010	MA_64083_18441	G>A	Asp339Asn	0.99345	0.974874	0.967033	0.964467	0.965356	0.962085	0.031365		AT1G11290	pentatricopeptide repeat-containing chloroplastic	AT1G11290-Pentatricopeptide repeat (PPR) superfamily protein
MA_10436318g0010	MA_10436318_15178	G>T	Trp6Leu	0.890295	0.873206	0.875	0.881068	0.890511	0.921659	0.031364		AT1G53050	probable serine threonine- kinase At1g54610	AT1G53050-Protein kinase superfamily protein
MA_632994g0010	MA_632994_7069	G>A	Gly191Asp	0.807377	0.798578	0.854839	0.877934	0.84894	0.776018	0.031359		AT2G33680	pentatricopeptide repeat-containing At2g33680	AT2G33680-Tetratricopeptide repeat (TPR)-like superfamily protein
MA_25177g0010	MA_25177_14936	A>G	Lys49Arg	0.12395	0.145933	0.121622	0.112981	0.0774021	0.0925926	0.0313574		AT1G07970	transmembrane 209	AT1G07970-cytochrome B561, amino-terminal protein
MA_4761g0020	MA_4761_8384	G>A	Glu81Lys	0.933761	0.8975	0.949721	0.933498	0.970109	0.965116	0.031355		AT4G37850	transcription factor bHLH18-like	AT4G37850-basic helix-loop-helix (bHLH) DNA-binding superfamily protein
MA_108928g0010	MA_108928_2925	C>T	Leu19Phe	0.993617	0.992611	0.994505	0.997423	0.993494	0.962264	0.031353		AT1G63220	elicitor-responsive 3	AT1G63220-Calcium-dependent lipid-binding (CaLB domain) family protein
MA_10243484g0010	MA_10243484_1762	A>G	Thr116Ala	0.907563	0.921053	0.888587	0.907767	0.927679	0.938914	0.031351		AT3G18440	aluminum-activated malate transporter 9	AT3G18440-aluminum-activated malate transporter 9
MA_11257g0010	MA_11257_17899	A>C	Ile72Leu	0.690871	0.667453	0.683784	0.72439	0.779279	0.722222	0.031351		AT5G07850	uncharacterized acetyltransferase At3g50280-like	AT5G07850-HXXXD-type acyl-transferase family protein
MA_710617g0010	MA_710617_4354	A>G	Lys187Arg	0.282051	0.286432	0.341954	0.216495	0.276316	0.313397	0.031346		AT1G49450	JINGUBANG-like	AT1G49450-Transducin/WD40 repeat-like superfamily protein
MA_10426407g0030	MA_10426407_11074	G>T	Ala584Ser	0.795918	0.794811	0.816216	0.798578	0.801406	0.764574	0.031344		AT4G05150	Phox Bem1p	AT4G05150-Octicosapeptide/Phox/Bem1p family protein
MA_10435788g0040	MA_10435788_20501	T>C	Ile46Thr	0.952675	0.948113	0.956044	0.978365	0.985637	0.984018	0.031343		AT3G60850	PREDICTED: uncharacterized protein LOC109010318	AT3G60850-hypothetical protein
MA_12842g0020	MA_12842_2385	T>C	Phe126Ser	0.909836	0.874408	0.903743	0.945238	0.925176	0.941176	0.03134		AT5G55090	mitogen-activated kinase kinase kinase A-like	AT5G55090-mitogen-activated protein kinase kinase kinase 15
MA_141920g0010	MA_141920_7306	A>G	Asn28Ser	0.969432	0.9525	0.931429	0.947236	0.956848	0.938095	0.031337		AT4G30700	pentatricopeptide repeat-containing mitochondrial-like	AT4G30700-Pentatricopeptide repeat (PPR) superfamily protein
MA_47820g0010	MA_47820_8364	G>A	Glu113Lys	0.9	0.873171	0.907609	0.917073	0.854982	0.868664	0.031336		AT5G05140		AT5G05140-Transcription elongation factor (TFIIS) family protein
MA_100577g0010	MA_100577_28213	G>C	Leu157Phe	0.955102	0.957746	0.938172	0.900943	0.86451	0.923767	0.031335		AT5G21960	ethylene-responsive transcription factor ERF017	AT5G21960-Integrase-type DNA-binding superfamily protein
MA_66894g0010	MA_66894_6324	T>G	Phe258Leu	0.955102	0.946009	0.938503	0.882629	0.84676	0.923767	0.031335		AT5G15710	F-box only 6	AT5G15710-Galactose oxidase/kelch repeat superfamily protein
MA_10247134g0010	MA_10247134_2055	A>T	Tyr360Phe	0.981328	0.961722	0.962162	0.956098	0.964801	0.95	0.031328		AT3G55270	#NAME?	AT3G55270-mitogen-activated protein kinase phosphatase 1
MA_19188g0010	MA_19188_2199	A>G	Asn38Asp	0.981328	0.988038	0.973118	0.935961	0.904122	0.95	0.031328		AT5G08060	hypothetical protein 2_5787_01, partial	AT5G08060-furry
MA_446064g0010	MA_446064_2766	A>C	Tyr131Ser	0.921162	0.914286	0.929348	0.968447	0.960036	0.952489	0.031327		AT1G22640	tannin-related R2R3 MYB transcription	AT1G22640-myb domain protein 3
MA_130999g0010	MA_130999_7907	G>C	Glu176Gln	0.955102	0.976415	0.989305	0.99061	0.992945	0.986425	0.031323		AT2G03880	pentatricopeptide repeat-containing mitochondrial isoform X1	AT2G03880-Pentatricopeptide repeat (PPR) superfamily protein
MA_5115g0010	MA_5115_22306	G>A	Val48Met	0.950413	0.952381	0.975275	0.98731	0.987179	0.981735	0.031322		AT5G08790		AT5G08790-NAC (No Apical Meristem) domain transcriptional regulator superfamily protein
MA_73134g0010	MA_73134_9965	C>A	His246Asn	0.985232	0.954762	0.967391	0.95297	0.955455	0.953917	0.031315		AT2G13600	pentatricopeptide repeat-containing At2g13600	AT2G13600-Pentatricopeptide repeat (PPR) superfamily protein
MA_10434250g0010	MA_10434250_2612	A>G	Asn82Ser	0.855263	0.852941	0.891304	0.85122	0.776852	0.886574	0.031311		AT2G02450		AT2G02450-NAC domain containing protein 35
MA_11074g0010	MA_11074_45495	G>A	Gly121Ser	0.923237	0.921801	0.927027	0.916667	0.96036	0.954545	0.031308		AT3G57430	pentatricopeptide repeat-containing chloroplastic	AT3G57430-Tetratricopeptide repeat (TPR)-like superfamily protein
MA_10434848g0010	MA_10434848_5797	G>A	Gly145Ser	0.908163	0.906103	0.914439	0.930952	0.937828	0.939462	0.031299		AT5G07990	flavonoid 3 -monooxygenase	AT5G07990-Cytochrome P450 superfamily protein
MA_10433169g0010	MA_10433169_1247	C>T	Ser77Leu	0.963115	0.938389	0.891892	0.894737	0.92769	0.931818	0.031297		AT1G32340	E3 ubiquitin- ligase RNF14	AT1G32340-NDR1/HIN1-like 8
MA_75912g0010	MA_75912_9030	C>T	Thr46Met	0.963115	0.9689	0.946237	0.945813	0.972469	0.931818	0.031297		AT5G01020	serine threonine- kinase At5g01020	AT5G01020-Protein kinase superfamily protein
MA_71921g0010	MA_71921_5593	C>T	Arg34Trp	0.802041	0.840376	0.825269	0.884434	0.873905	0.833333	0.031292		AT1G08360	60S ribosomal L10a	AT1G08360-Ribosomal protein L1p/L10e family
MA_7570321g0010	MA_7570321_1568	G>A	Gly52Arg	0.950617	0.964623	0.954054	0.971831	0.978686	0.9819	0.031283		AT4G36470	salicylate carboxymethyltransferase isoform X1	AT4G36470-S-adenosyl-L-methionine-dependent methyltransferases superfamily protein
MA_122910g0010	MA_122910_7447	G>A	Ala2Thr	0.930804	0.926768	0.924419	0.900538	0.844925	0.899522	0.031282		AT4G28940	bark storage A	AT4G28940-Phosphorylase superfamily protein
MA_132768g0010	MA_132768_7891	G>A	Asp34Asn	0.154008	0.129808	0.107143	0.0904523	0.11939	0.122727	0.031281		AT4G03330	syntaxin-related KNOLLE	AT4G03330-syntaxin of plants 123
MA_213142g0010	MA_213142_2178	C>G	Ser39Arg	0.646444	0.654762	0.649457	0.680693	0.7131	0.677725	0.031281		AT1G24020	MLP 423	AT1G24020-MLP-like protein 423
MA_252037g0010	MA_252037_3074	G>C	Cys173Ser	0.65	0.646635	0.602151	0.707921	0.684116	0.618721	0.031279		AT4G13650	pentatricopeptide repeat-containing At4g02750	AT4G13650-Pentatricopeptide repeat (PPR) superfamily protein
MA_32301g0010	MA_32301_9799	C>A	Leu85Ile	0.929461	0.928571	0.934783	0.899522	0.902504	0.89819	0.031271		AT2G29100	glutamate receptor -like	AT2G29100-glutamate receptor 2.9
MA_3834g0010	MA_3834_47599	G>T	Gln12His	0.977459	0.978774	0.983871	0.914692	0.894366	0.946188	0.031271		AT1G68840	AP2 ERF and B3 domain-containing transcription factor RAV1-like	AT1G68840-related to ABI3/VP1 2
MA_12029g0010	MA_12029_46615	C>T	Ala39Val	0.952675	0.969048	0.947802	0.96875	0.972272	0.983945	0.03127		AT2G34480	60S ribosomal L18a	AT2G34480-Ribosomal protein L18ae/LX family protein
MA_79750g0010	MA_79750_7287	G>C	Glu109Asp	0.983539	0.987981	0.975806	0.9689	0.960924	0.952273	0.031266		AT3G26932		AT3G26932-dsRNA-binding protein 3
MA_10437075g0040	MA_10437075_45485	C>T	Ser74Leu	0.645923	0.670051	0.660819	0.712766	0.681202	0.677184	0.031261		AT1G07615	probable GTP-binding mitochondrial	AT1G07615-GTP-binding protein Obg/CgtA
MA_107391g0010	MA_107391_20555	G>T	Ala104Ser	0.932377	0.95	0.967568	0.975962	0.981115	0.963636	0.031259		AT1G35620	disulfide-isomerase 5-2-like	AT1G35620-PDI-like 5-2
MA_773327g0010	MA_773327_118	T>C	Phe46Leu	0.892704	0.931373	0.952247	0.945545	0.955036	0.923963	0.031259		AT3G44730	kinesin KP1-like	AT3G44730-kinesin-like protein 1
MA_82205g0010	MA_82205_1404	C>T	Leu285Phe	0.971074	0.973171	0.954054	0.963768	0.942935	0.939815	0.031259		AT1G31130	unknown	AT1G31130-polyadenylate-binding protein 1-B-binding protein
MA_30603g0010	MA_30603_1219	C>T	Pro24Leu	0.963983	0.980676	0.980556	0.982234	0.995127	0.995238	0.031255		AT5G39390	receptor kinase At3g47110	AT5G39390-Leucine-rich repeat protein kinase family protein
MA_929730g0010	MA_929730_1349	A>G	Lys167Glu	0.981481	0.985849	0.975806	0.964115	0.977113	0.950226	0.031255		AT4G02110	BRCT domain-containing At4g02110 isoform X2	AT4G02110-transcription coactivator
MA_113300g0010	MA_113300_9114	C>T	His42Tyr	0.858607	0.858491	0.845946	0.852381	0.8125	0.827354	0.031253		AT4G30610	serine carboxypeptidase-like 25 isoform X2	AT4G30610-alpha/beta-Hydrolases superfamily protein
MA_93406g0010	MA_93406_19488	C>T	Thr61Ile	1	1	0.993939	0.992147	0.988636	0.96875	0.03125		AT2G26690	NRT1 PTR FAMILY	AT2G26690-Major facilitator superfamily protein
MA_92399g0010	MA_92399_12122	C>T	His74Tyr	0.953061	0.978673	0.954301	0.978469	0.985114	0.984305	0.031244		AT5G55090	mitogen-activated kinase kinase kinase 2-like	AT5G55090-mitogen-activated protein kinase kinase kinase 15
MA_184003g0010	MA_184003_2265	C>T	Leu30Phe	0.95082	0.976303	0.97043	0.980769	0.979574	0.982063	0.031243		AT1G15900	unknown	AT1G15900-transmembrane protein
MA_10433132g0010	MA_10433132_11761	T>C	Leu38Pro	0.984513	0.982412	0.967213	0.974619	0.977654	0.953271	0.031242		AT1G80440	F-box	AT1G80440-Galactose oxidase/kelch repeat superfamily protein
MA_49591g0010	MA_49591_7406	T>A	Phe49Tyr	0.910204	0.839623	0.918919	0.917453	0.970123	0.941441	0.031237		AT1G70740	probable leucine-rich repeat receptor-like serine threonine- kinase At3g14840	AT1G70740-Protein kinase superfamily protein
MA_10260361g0010	MA_10260361_4889	G>T	Arg455Ile	0.964135	0.973301	0.986264	0.99505	0.995471	0.99537	0.031235		AT3G18930	RING-H2 finger ATL65	AT3G18930-RING/U-box superfamily protein
MA_180247g0010	MA_180247_18731	A>G	Glu17Gly	0.786885	0.812796	0.803763	0.831754	0.809524	0.755656	0.031229		AT5G23230	nicotinamidase 2 isoform X2	AT5G23230-nicotinamidase 2
MA_468260g0010	MA_468260_5971	A>C	Lys35Thr	0.844898	0.875587	0.897849	0.907583	0.847443	0.876126	0.031228		AT5G46610	aluminum-activated malate transporter 12-like	AT5G46610-aluminum activated malate transporter family protein
MA_8606g0010	MA_8606_23970	C>G	Ala39Gly	0.687764	0.684466	0.701117	0.681373	0.649728	0.656542	0.031222		AT2G16430	purple acid phosphatase 2-like	AT2G16430-purple acid phosphatase 10
MA_170185g0010	MA_170185_4857	C>A	Ser39Arg	0.971311	0.983333	0.983957	0.964115	0.948673	0.940092	0.031219		AT5G58270	metal ABC transporter permease	AT5G58270-ABC transporter of the mitochondrion 3
MA_413614g0010	MA_413614_1109	C>G	Pro12Arg	0.779592	0.769953	0.814516	0.808962	0.769841	0.810811	0.031219		AT2G40830	E3 ubiquitin- ligase RDUF1-like	AT2G40830-RING-H2 finger C1A
MA_90341g0010	MA_90341_24676	T>A	Ser243Arg	0.907173	0.888614	0.917143	0.951777	0.923713	0.938389	0.031216		AT2G16270	PREDICTED: uncharacterized protein LOC103705346 isoform X1	AT2G16270-transmembrane protein
MA_10435688g0010	MA_10435688_16832	G>A	Arg83Gln	0.973799	0.97	0.931034	0.925532	0.943026	0.942584	0.031215		AT3G23090	WVD2-like 6 isoform X1	AT3G23090-TPX2 (targeting protein for Xklp2) protein family
MA_6509g0020	MA_6509_6432	G>A	Val140Met	0.00211864	0.00240385	0.011236	0.0515464	0.0877358	0.0333333	0.0312147		AT3G56030	pentatricopeptide repeat-containing At1g09900-like	AT3G56030-Tetratricopeptide repeat (TPR)-like superfamily protein
MA_101471g0020	MA_101471_38691	G>T	Gly87Cys	0.993478	0.9925	0.985955	0.980198	0.988225	0.962264	0.031214		AT4G24690	NBR1 homolog	AT4G24690-ubiquitin-associated (UBA)/TS-N domain-containing protein / octicosapeptide/Phox/Bemp1 (PB1) domain-containing protein
MA_10436205g0020	MA_10436205_16199	T>C	Phe177Ser	0.959574	0.958937	0.953039	0.990148	0.981785	0.990783	0.031209		AT3G52610	Condensation domain	AT3G52610-GATA zinc finger protein
MA_3940g0010	MA_3940_25758	A>T	Gln93His	0.983264	0.978155	0.956522	0.94802	0.966364	0.952055	0.031209		AT2G24260	transcription factor bHLH68-like isoform X1	AT2G24260-LJRHL1-like 1
MA_747193g0010	MA_747193_5669	G>A	Val15Ile	0.910204	0.900474	0.880435	0.857843	0.879679	0.878995	0.031209		AT4G36940	nicotinate phosphoribosyltransferase 2-like	AT4G36940-nicotinate phosphoribosyltransferase 1
MA_103762g0010	MA_103762_27280	T>C	Val252Ala	0.98954	0.978261	0.972376	0.975728	0.969751	0.958333	0.031207		AT3G13770	pentatricopeptide repeat-containing At4g02750	AT3G13770-Pentatricopeptide repeat (PPR) superfamily protein
MA_611616g0010	MA_611616_8788	T>G	Asp121Glu	0.927039	0.931034	0.942308	0.871859	0.928037	0.895833	0.031206		AT1G49220	RING-H2 finger ATL74-like	AT1G49220-RING/U-box superfamily protein
MA_757065g0010	MA_757065_5970	A>G	Asn200Ser	0.974895	0.964286	0.943243	0.95098	0.938406	0.943694	0.031201		AT1G23400	CRS2-associated factor chloroplastic	AT1G23400-RNA-binding CRS1 / YhbY (CRM) domain-containing protein
MA_230261g0010	MA_230261_4378	G>A	Arg851His	0.966527	0.971292	0.989071	0.995169	0.996435	0.997727	0.0312		AT4G13650	pentatricopeptide repeat-containing At4g13650	AT4G13650-Pentatricopeptide repeat (PPR) superfamily protein
MA_187512g0020	MA_187512_3408	C>A	Leu76Ile	0.0144628	0.0119048	0.027027	0.0246305	0.00902527	0.0456621	0.0311993		AT1G66880	wall-associated	AT1G66880-Protein kinase superfamily protein
MA_10437204g0010	MA_10437204_25459	A>G	Asn56Ser	0.845679	0.847619	0.794595	0.826923	0.830106	0.81448	0.031199		AT4G16150	calmodulin-binding transcription activator 5 isoform X1	AT4G16150-calmodulin-binding transcription activator 5
MA_68643g0010	MA_68643_5722	C>A	Leu40Met	0.905738	0.92217	0.932796	0.95283	0.94386	0.936937	0.031199		AT1G80120	LURP-one-related 8-like	AT1G80120-LURP-one-like protein (DUF567)
MA_497830g0020	MA_497830_5428	C>T	Pro20Ser	0.952675	0.947867	0.921196	0.977833	0.968525	0.983871	0.031196		AT1G13810	Restriction endonuclease type II	AT1G13810-Restriction endonuclease, type II-like superfamily protein
MA_140553g0010	MA_140553_6733	C>A	Pro281His	0.933761	0.937811	0.914365	0.968447	0.972628	0.964953	0.031192		AT5G09950	pentatricopeptide repeat-containing At4g02750	AT5G09950-Tetratricopeptide repeat (TPR)-like superfamily protein
MA_84978g0010	MA_84978_2835	G>T	Gly1Cys	0.916327	0.900474	0.916216	0.867925	0.838313	0.885135	0.031192		AT2G31260	autophagy-related 9	AT2G31260-autophagy 9 (APG9)
MA_140877g0010	MA_140877_9127	A>G	Glu28Gly	0.866803	0.880952	0.873656	0.798077	0.750439	0.835616	0.031187		AT2G15980	pentatricopeptide repeat-containing At2g15980	AT2G15980-Tetratricopeptide repeat (TPR)-like superfamily protein
MA_379228g0010	MA_379228_1786	A>C	Gln23Pro	0.983673	0.988263	0.975806	0.944976	0.952128	0.952489	0.031184		AT2G38290	ammonium transporter 3 member 1-like	AT2G38290-ammonium transporter 2
MA_131709g0010	MA_131709_12409	C>T	Ala164Val	0.957082	0.94878	0.969613	0.982412	0.990054	0.988263	0.031181		AT2G01600	clathrin assembly At2g01600	AT2G01600-ENTH/ANTH/VHS superfamily protein
MA_401686g0010	MA_401686_6006	C>A	Ala94Asp	0.928279	0.943396	0.924731	0.961905	0.975352	0.959459	0.03118		AT2G33570	galactan beta-1,4-galactosyltransferase GALS1-like	AT2G33570-glycosyltransferase family protein (DUF23)
MA_174635g0010	MA_174635_23660	A>G	Lys9Arg	0.807531	0.829384	0.830645	0.846341	0.854352	0.83871	0.031179		AT3G10840	abhydrolase domain-containing cgi-58	AT3G10840-alpha/beta-Hydrolases superfamily protein
MA_945012g0010	MA_945012_3464	T>C	Leu7Ser	0.966527	0.980769	0.964674	0.992574	0.986413	0.997706	0.031179		AT5G17520	maltose excess 1- chloroplastic	AT5G17520-root cap 1 (RCP1)
MA_8542173g0010	MA_8542173_5225	C>T	Ser41Phe	0.977366	0.978673	0.97043	0.971564	0.965548	0.946188	0.031178		AT4G02750	pentatricopeptide repeat-containing At4g02750	AT4G02750-Tetratricopeptide repeat (TPR)-like superfamily protein
MA_730174g0010	MA_730174_1875	T>A	Ser67Thr	0.985714	0.988263	0.97861	0.978571	0.966667	0.954545	0.031169		AT3G05320	GDP-fucose -O-fucosyltransferase 1	AT3G05320-O-fucosyltransferase family protein
MA_94549g0010	MA_94549_13876	C>A	Gln49Lys	0.92623	0.943128	0.930108	0.89372	0.897321	0.957399	0.031169		AT5G17210	unknown	AT5G17210-transmembrane protein, putative (DUF1218)
MA_11456g0020	MA_11456_20388	A>G	Asn37Ser	0.940928	0.946341	0.946629	0.972222	0.983425	0.972093	0.031165		AT2G46700	CDPK-related kinase 3-like	AT2G46700-CDPK-related kinase 3
MA_38758g0010	MA_38758_23273	T>A	Ser264Thr	0.887755	0.912322	0.913978	0.929577	0.888112	0.918919	0.031164		AT3G46790	pentatricopeptide repeat-containing At1g20230	AT3G46790-Tetratricopeptide repeat (TPR)-like superfamily protein
MA_433875g0010	MA_433875_2756	A>T	Thr135Ser	0.874477	0.841346	0.872973	0.8975	0.879781	0.843318	0.031159		AT4G02750	pentatricopeptide repeat-containing At4g02750-like	AT4G02750-Tetratricopeptide repeat (TPR)-like superfamily protein
MA_5596g0010	MA_5596_28153	C>T	Thr75Ile	0.993776	0.990385	0.991803	0.985149	0.985689	0.962617	0.031159		AT2G42810	serine threonine- phosphatase 5	AT2G42810-protein phosphatase 5.2
MA_9776g0010	MA_9776_42069	G>A	Arg37Gln	0.976395	0.990099	0.997159	0.904145	0.844444	0.945238	0.031157		AT3G43540	hypothetical protein AMTR_s00007p00259840	AT3G43540-initiation factor 4F subunit (DUF1350)
MA_122694g0010	MA_122694_7871	G>A	Arg193Gln	0.908511	0.913462	0.921348	0.851759	0.871403	0.877358	0.031153		AT1G26930	F-box kelch-repeat At5g60570-like	AT1G26930-Galactose oxidase/kelch repeat superfamily protein
MA_10435313g0010	MA_10435313_2633	C>T	Thr18Ile	0.760331	0.819249	0.688172	0.794258	0.815697	0.79148	0.031149		AT3G60440	Phosphoglycerate mutase family	AT3G60440-Phosphoglycerate mutase family protein
MA_24035g0010	MA_24035_10430	G>A	Arg18His	0.917722	0.900966	0.939891	0.894872	0.858951	0.886574	0.031148		AT4G02600	MLO 1	AT4G02600-Seven transmembrane MLO family protein
MA_390528g0010	MA_390528_5044	C>G	Thr15Arg	0.915612	0.874396	0.936464	0.946078	0.959459	0.946759	0.031147		AT5G36930	TIR NBS LRR disease resistance	AT5G36930-Disease resistance protein (TIR-NBS-LRR class) family
MA_94838g0010	MA_94838_18426	C>A	Gln49Lys	0.802575	0.789216	0.770718	0.787179	0.757062	0.771429	0.031146		AT5G50760	auxin-responsive SAUR40-like	AT5G50760-SAUR-like auxin-responsive protein family
MA_6221g0010	MA_6221_20176	T>C	Leu139Pro	0.670782	0.695755	0.69837	0.619048	0.682862	0.63964	0.031142		AT5G10020	probable LRR receptor-like serine threonine- kinase At4g20940	AT5G10020-Leucine-rich receptor-like protein kinase family protein
MA_798051g0010	MA_798051_5135	G>A	Val246Ile	0.94375	0.936019	0.91129	0.978673	0.965487	0.974886	0.031136		AT4G18830	ovate transcriptional repressor	AT4G18830-ovate family protein 5
MA_57654g0010	MA_57654_742	G>A	Val312Ile	0.884774	0.84434	0.873656	0.856796	0.868984	0.915909	0.031135		AT1G79620	proline-rich receptor kinase PERK3	AT1G79620-Leucine-rich repeat protein kinase family protein
MA_829190g0010	MA_829190_2992	A>T	His273Leu	0.963964	0.964286	0.985955	0.99734	0.983235	0.995098	0.031134		AT1G50890	microtubule-associated TORTIFOLIA1	AT1G50890-ARM repeat superfamily protein
MA_9146503g0010	MA_9146503_4784	C>G	Pro69Arg	0.957143	0.957547	0.941176	0.962441	0.961538	0.926009	0.031134		AT3G28730	FACT complex subunit SSRP1-like	AT3G28730-high mobility group
MA_83496g0010	MA_83496_8565	C>T	Arg532Cys	0.991597	0.987981	0.983516	0.978155	0.981884	0.960465	0.031132		AT5G47580	hypothetical protein L484_011803	AT5G47580-transmembrane protein
MA_122694g0010	MA_122694_8193	C>T	Pro86Ser	0.987552	0.995238	0.986264	0.971154	0.943739	0.956422	0.03113		AT1G26930	F-box kelch-repeat At5g60570-like	AT1G26930-Galactose oxidase/kelch repeat superfamily protein
MA_16045g0010	MA_16045_7438	T>C	Phe109Leu	0.0124481	0.0119617	0.00810811	0.0364078	0.0576577	0.043578	0.0311299		AT5G17680	TIR NBS LRR disease resistance	AT5G17680-disease resistance protein (TIR-NBS-LRR class)
MA_9483804g0010	MA_9483804_3289	G>A	Val28Ile	0.959574	0.980583	0.991228	0.989474	0.984375	0.990698	0.031124		AT5G15310	transcription factor MYB34-like	AT5G15310-myb domain protein 16
MA_39984g0010	MA_39984_6406	G>A	Ser49Asn	0.893878	0.917453	0.927419	0.935714	0.927305	0.925	0.031122		AT2G12400	unknown	AT2G12400-plasma membrane fusion protein
MA_18969g0010	MA_18969_115831	C>G	Pro190Ala	0.85124	0.853081	0.849462	0.870732	0.915044	0.882353	0.031113		AT3G14860	NHL repeat	AT3G14860-NHL domain-containing protein
MA_10431676g0010	MA_10431676_28559	G>A	Arg49Gln	0.985656	0.978571	0.959016	0.966346	0.916071	0.954545	0.031111		AT5G36930	TMV resistance N-like isoform X1	AT5G36930-Disease resistance protein (TIR-NBS-LRR class) family
MA_223158g0010	MA_223158_6276	G>A	Asp31Asn	0.946058	0.939024	0.950549	0.963592	0.988203	0.977169	0.031111		AT3G49170	pentatricopeptide repeat-containing At4g13650	AT3G49170-Tetratricopeptide repeat (TPR)-like superfamily protein
MA_99302g0010	MA_99302_18850	T>C	Val55Ala	0.91048	0.9275	0.957386	0.924242	0.932188	0.941589	0.031109		AT1G76080	thioredoxin chloroplastic	AT1G76080-chloroplastic drought-induced stress protein of 32 kD
MA_525914g0010	MA_525914_5305	T>G	Ser19Ala	0.981557	0.976415	0.965054	0.955189	0.971053	0.95045	0.031107		AT1G11290	pentatricopeptide repeat-containing At3g16610-like	AT1G11290-Pentatricopeptide repeat (PPR) superfamily protein
MA_909878g0010	MA_909878_2662	G>A	Arg44Gln	0.981557	0.985849	0.956989	0.940758	0.955752	0.95045	0.031107		AT1G63440	probable copper-transporting ATPase HMA5	AT1G63440-heavy metal atpase 5
MA_183278g0010	MA_183278_6572	T>G	Met121Arg	0.907787	0.882075	0.90107	0.805687	0.768357	0.876682	0.031105		AT1G11290	pentatricopeptide repeat-containing mitochondrial-like	AT1G11290-Pentatricopeptide repeat (PPR) superfamily protein
MA_10427115g0010	MA_10427115_3370	C>T	Ser145Leu	0.930612	0.957746	0.940541	0.950704	0.96919	0.961712	0.0311		AT1G09460	PLASMODESMATA CALLOSE-BINDING PROTEIN 3-like isoform X2	AT1G09460-Carbohydrate-binding X8 domain superfamily protein
MA_10431393g0010	MA_10431393_2692	C>A	Leu72Ile	1	0.994949	1	0.989529	0.984877	0.9689	0.0311		AT5G19200	3-dehydrosphinganine reductase TSC10A isoform X1	AT5G19200-NAD(P)-binding Rossmann-fold superfamily protein
MA_764190g0010	MA_764190_4266	C>A	Ser34Arg	0.903292	0.87619	0.932432	0.943396	0.944346	0.934389	0.031097		AT3G57400	uncharacterized protein LOC18442810 isoform X2	AT3G57400-transmembrane protein
MA_18698g0010	MA_18698_51210	T>C	Trp69Arg	0.946281	0.929245	0.951613	0.978571	0.966549	0.977376	0.031095		AT1G67330	probable methyltransferase At1g27930	AT1G67330-glucuronoxylan 4-O-methyltransferase-like protein (DUF579)
MA_17005g0010	MA_17005_21955	A>C	Glu50Asp	0.925926	0.915094	0.898907	0.903382	0.944742	0.957014	0.031088		AT4G37770	1-aminocyclopropane-1-carboxylate synthase 3-like	AT4G37770-1-amino-cyclopropane-1-carboxylate synthase 8
MA_33996g0010	MA_33996_5487	A>T	Gln812His	0.771605	0.759434	0.755376	0.790094	0.785211	0.802691	0.031086		AT3G14172	hypothetical protein CCACVL1_18802	AT3G14172-GPI-anchored adhesin-like protein
MA_10435787g0010	MA_10435787_4311	C>T	Thr93Ile	0.987705	0.983333	0.994595	0.966184	0.972469	0.956621	0.031084		AT5G06210		AT5G06210-RNA binding (RRM/RBD/RNP motifs) family protein
MA_1784178g0010	MA_1784178_106	G>T	Gly48Cys	0.931535	0.916667	0.935135	0.873171	0.845045	0.900452	0.031083		AT4G12860	calmodulin 3	AT4G12860-EF hand calcium-binding protein family
MA_10426353g0010	MA_10426353_4920	C>G	Gln193Glu	0.924444	0.920213	0.915205	0.914948	0.872913	0.893365	0.031079		AT1G70630	beta-arabinofuranosyltransferase RAY1	AT1G70630-Nucleotide-diphospho-sugar transferase family protein
MA_6329g0010	MA_6329_7625	G>T	Arg48Ile	0.921488	0.923077	0.913043	0.92439	0.893885	0.890411	0.031077		AT2G03880	pentatricopeptide repeat	AT2G03880-Pentatricopeptide repeat (PPR) superfamily protein
MA_22324g0010	MA_22324_32672	A>G	Lys100Arg	0.936214	0.930622	0.917127	0.964824	0.958106	0.96729	0.031076		AT3G15850	palmitoyl-monogalactosyldiacylglycerol delta-7 chloroplastic	AT3G15850-fatty acid desaturase 5
MA_44734g0010	MA_44734_2133	C>G	Ala61Gly	0.975771	0.958974	0.980226	0.960199	0.926763	0.9447	0.031071		AT3G54420	class VII chitinase	AT3G54420-homolog of carrot EP3-3 chitinase
MA_82638g0010	MA_82638_2432	C>G	Ile39Met	0.813525	0.810427	0.841398	0.828571	0.883598	0.844595	0.03107		AT5G22300	bifunctional nitrilase nitrile hydratase NIT4A	AT5G22300-nitrilase 4
MA_112770g0010	MA_112770_14305	A>T	Met263Leu	0.969136	0.95283	0.942623	0.902439	0.923835	0.938073	0.031063		AT2G37380		AT2G37380-membrane-associated kinase regulator
MA_503753g0010	MA_503753_1112	T>A	Leu60Met	0.154867	0.158854	0.142442	0.190217	0.188324	0.18593	0.031063		AT2G42850	taxadiene 5nalpha	AT2G42850-cytochrome P450, family 718
MA_653417g0010	MA_653417_2457	T>C	Leu348Ser	0.983333	0.985646	0.967213	0.985294	0.969479	0.952273	0.03106		AT4G13650	pentatricopeptide repeat-containing At4g13650	AT4G13650-Pentatricopeptide repeat (PPR) superfamily protein
MA_9370877g0010	MA_9370877_6693	C>T	Pro697Ser	0.0769231	0.095122	0.118644	0.155779	0.109489	0.107981	0.0310579		AT3G53540	unknown	AT3G53540-afadin
MA_5017g0010	MA_5017_18032	T>C	Phe35Ser	0.984716	0.992462	0.940341	0.923077	0.926854	0.953659	0.031057		AT1G26870	FEZ-like isoform X1	AT1G26870-NAC (No Apical Meristem) domain transcriptional regulator superfamily protein
MA_382537g0010	MA_382537_5481	T>C	Phe246Ser	0.92766	0.950739	0.947802	0.935897	0.948052	0.958716	0.031056		AT2G02150	pentatricopeptide repeat-containing At2g32630	AT2G02150-Tetratricopeptide repeat (TPR)-like superfamily protein
MA_47307g0010	MA_47307_22903	G>A	Ala105Thr	0.594538	0.571429	0.558333	0.618227	0.632541	0.625592	0.031054		AT4G04450	probable WRKY transcription factor 47	AT4G04450-WRKY family transcription factor
MA_89177g0010	MA_89177_15534	T>G	Asn155Lys	0.957265	0.947619	0.975275	0.985222	0.962929	0.988318	0.031053		AT5G57950	26S proteasome non-ATPase regulatory subunit 9	AT5G57950-26S proteasome regulatory subunit
MA_357440g0010	MA_357440_1439	T>G	Leu83Val	0.94877	0.959716	0.959677	0.95933	0.967544	0.979821	0.031051		AT5G26660	transcription factor MYB46-like	AT5G26660-myb domain protein 86
MA_58522g0010	MA_58522_11992	A>C	Ile4Leu	0.94877	0.931604	0.935484	0.96875	0.961404	0.979821	0.031051		AT5G57655	xylose isomerase	AT5G57655-xylose isomerase family protein
MA_96850g0010	MA_96850_32366	C>T	Arg188Trp	0.997872	0.986979	0.994475	0.973958	0.934659	0.966825	0.031047		AT2G23690	HTH-type transcriptional regulator ptxE	AT2G23690-HTH-type transcriptional regulator
MA_7768g0010	MA_7768_45391	G>A	Arg12Gln	0.922449	0.910798	0.876344	0.87619	0.814716	0.891403	0.031046		AT1G11600	cytochrome P450 77A3	AT1G11600-cytochrome P450, family 77, subfamily B, polypeptide 1
MA_15205g0010	MA_15205_62534	A>G	Arg84Gly	0.954936	0.97549	0.955801	0.989744	0.972376	0.985981	0.031045		AT2G39940	coronatine-insensitive homolog 1b	AT2G39940-RNI-like superfamily protein
MA_395178g0010	MA_395178_1599	A>T	Arg202Trp	0.961224	0.962264	0.962366	0.941315	0.943182	0.93018	0.031044		AT5G39680	pentatricopeptide repeat-containing At4g39530	AT5G39680-Pentatricopeptide repeat (PPR) superfamily protein
MA_481350g0010	MA_481350_5586	C>T	Leu85Phe	0.988987	0.985149	0.988439	0.952261	0.953618	0.957944	0.031043		AT2G28120	nodulin family expressed	AT2G28120-Major facilitator superfamily protein
MA_10260994g0010	MA_10260994_4259	C>T	Ser82Phe	0.961712	0.96114	0.979412	0.984694	0.991346	0.992754	0.031042		AT5G36930	TIR NBS LRR disease resistance	AT5G36930-Disease resistance protein (TIR-NBS-LRR class) family
MA_812716g0010	MA_812716_2117	G>T	Arg545Leu	0.964286	0.930288	0.972826	0.985294	0.984848	0.995327	0.031041		AT3G26782	pentatricopeptide repeat-containing At1g20230	AT3G26782-Tetratricopeptide repeat (TPR)-like superfamily protein
MA_113413g0010	MA_113413_36768	C>T	Ala386Val	0.955696	0.968599	0.935135	0.926829	0.940647	0.924658	0.031038		AT3G49050	calmodulin-binding heat-shock	AT3G49050-alpha/beta-Hydrolases superfamily protein
MA_125673g0010	MA_125673_18165	A>G	Asn459Ser	0.925532	0.916256	0.895028	0.9	0.899261	0.894495	0.031037		AT1G22040	F-box kelch-repeat At1g22040-like	AT1G22040-Galactose oxidase/kelch repeat superfamily protein
MA_10431015g0010	MA_10431015_21082	G>A	Ala46Thr	0.993827	0.995238	0.991713	0.9775	0.977273	0.962791	0.031036		AT1G53645	PRRC2C-like isoform X2	AT1G53645-hydroxyproline-rich glycoprotein family protein
MA_39133g0010	MA_39133_15712	C>G	Thr31Ser	0.987654	1	0.997312	0.990476	0.974382	0.956621	0.031033		AT1G19050	response regulator 1	AT1G19050-response regulator 7
MA_10433767g0010	MA_10433767_3687	A>T	Lys464Asn	0.893182	0.885204	0.910405	0.851562	0.829457	0.86215	0.031032		AT3G01460	RING FYVE PHD zinc finger superfamily isoform	AT3G01460-methyl-CPG-binding domain 9
MA_10426150g0010	MA_10426150_7219	G>A	Asp21Asn	0.966667	0.964286	0.989247	0.995146	0.999099	0.997696	0.031029		AT2G31740	methyltransferase 13 isoform X2	AT2G31740-S-adenosyl-L-methionine-dependent methyltransferases superfamily protein
MA_818g0010	MA_818_18930	C>G	Thr232Ser	0.966667	0.959906	0.970109	0.997573	1	0.997696	0.031029		AT2G07560	Nucleotidyl transferase domain	AT2G07560-H[+]-ATPase 6
MA_10135105g0020	MA_10135105_4980	C>T	Ser152Phe	0.990741	0.9775	0.994118	0.967213	0.968511	0.959716	0.031025		AT2G37050	probable LRR receptor-like serine threonine- kinase At1g67720	AT2G37050-Leucine-rich repeat protein kinase family protein
MA_486866g0010	MA_486866_4886	G>A	Gly31Ser	0.954348	0.976804	0.974576	0.984293	0.988166	0.985366	0.031018		AT4G26090	probable disease resistance At1g12280	AT4G26090-NB-ARC domain-containing disease resistance protein
MA_10436985g0010	MA_10436985_3335	T>C	Ser121Pro	0.0131004	0.0203046	0.0140449	0.0520833	0.0544933	0.0441176	0.0310172		AT5G49160		AT5G49160-methyltransferase 1
MA_177230g0010	MA_177230_6707	T>C	Ile64Thr	0.95625	0.936893	0.9	0.920792	0.924242	0.925234	0.031016		AT1G11290	pentatricopeptide repeat-containing At3g23330	AT1G11290-Pentatricopeptide repeat (PPR) superfamily protein
MA_10267018g0010	MA_10267018_1321	T>C	Met12Thr	0.612033	0.619617	0.616848	0.65	0.683363	0.581019	0.031014		AT1G63855	methyltransferase 23	AT1G63855-Putative methyltransferase family protein
MA_10437088g0010	MA_10437088_2504	C>A	Ser38Tyr	0.882231	0.914286	0.924731	0.934466	0.934281	0.913242	0.031011		AT4G37550	formamidase-like isoform X1	AT4G37550-Acetamidase/Formamidase family protein
MA_187512g0020	MA_187512_3174	G>A	Glu154Lys	0.96822	0.956522	0.955801	0.963235	0.957952	0.937209	0.031011		AT1G66880	wall-associated	AT1G66880-Protein kinase superfamily protein
MA_214776g0020	MA_214776_5234	C>G	Arg224Gly	0.925214	0.937198	0.941341	0.945	0.951197	0.956221	0.031007		AT1G18390		AT1G18390-Serine/Threonine kinase family catalytic domain protein
MA_477653g0010	MA_477653_4188	A>C	Asn236His	0.975983	0.982234	0.964286	0.972222	0.964286	0.944976	0.031007		AT1G04090	Vacuolar sorting-associated 62	AT1G04090-vacuolar sorting-associated protein (DUF946)
MA_75192g0020	MA_75192_36988	G>A	Gly86Ser	0.920833	0.933333	0.909836	0.944175	0.945438	0.951835	0.031002		AT5G16350	O-acyltransferase WSD1-like	AT5G16350-O-acyltransferase (WSD1-like) family protein
MA_10117352g0010	MA_10117352_1713	G>C	Gly9Arg	0.962025	0.961538	0.958564	0.977723	0.978182	0.993023	0.030998		AT5G02120	high-light-induced chloroplastic	AT5G02120-one helix protein
MA_10435684g0020	MA_10435684_26774	C>A	His131Gln	0.962185	0.966507	0.961957	0.953883	0.958484	0.931193	0.030992		AT2G31060	GTP-binding homolog	AT2G31060-elongation factor family protein
MA_141100g0010	MA_141100_9116	A>C	Asn56His	0.985537	0.978673	0.975676	0.980861	0.974291	0.954545	0.030992		AT4G32770	tocopherol cyclase	AT4G32770-tocopherol cyclase, chloroplast / vitamin E deficient 1 (VTE1) / sucrose export defective 1 (SXD1)
MA_39143g0020	MA_39143_7795	G>A	Ser37Asn	0.946281	0.978571	0.986486	0.992823	0.989437	0.977273	0.030992		AT3G48050	Bromo adjacent homology (BAH) domain	AT3G48050-protein SUO
MA_180029g0010	MA_180029_50562	A>C	Asp132Ala	0.991453	0.985437	0.988889	0.966495	0.972678	0.960465	0.030988		AT1G05810	ras-related RABA5b-like	AT1G05810-Rab GTPase-like A5A protein
MA_101187g0010	MA_101187_18186	C>G	Ala194Gly	0.983471	0.976077	0.981081	0.965854	0.958333	0.952489	0.030982		AT5G53150		AT5G53150-DnaJ heat shock amino-terminal domain protein
MA_10157944g0010	MA_10157944_1818	T>C	Ser39Pro	0.955319	0.960396	0.963889	0.953883	0.975	0.986301	0.030982		AT4G38620	myb	AT4G38620-myb domain protein 4
MA_10432114g0010	MA_10432114_22897	C>A	Ser24Tyr	0.983471	0.976303	0.978378	0.963235	0.964602	0.952489	0.030982		AT2G01410	SGL domain-containing	AT2G01410-NHL domain-containing protein
MA_65190g0010	MA_65190_8742	T>A	Asn43Lys	0.842324	0.854067	0.854054	0.882212	0.880107	0.873303	0.030979		AT5G19790	ethylene-responsive transcription factor RAP2-11-like	AT5G19790-related to AP2 11
MA_499381g0010	MA_499381_8240	G>A	Asp106Asn	0.92623	0.923077	0.953552	0.95933	0.956217	0.957207	0.030977		AT3G46790	pentatricopeptide repeat-containing At4g02750	AT3G46790-Tetratricopeptide repeat (TPR)-like superfamily protein
MA_7799g0010	MA_7799_25511	T>C	Ile59Thr	0.679487	0.67	0.614525	0.623116	0.656064	0.648515	0.030972		AT5G40650	succinate dehydrogenase [ubiquinone] iron-sulfur subunit mitochondrial	AT5G40650-succinate dehydrogenase 2-2
MA_6830g0010	MA_6830_29875	G>A	Asp185Asn	0.883721	0.861979	0.886628	0.944149	0.925189	0.914692	0.030971		AT2G40830	E3 ubiquitin- ligase CIP8	AT2G40830-RING-H2 finger C1A
MA_285386g0010	MA_285386_2554	C>T	Ser391Phe	0.983673	0.976526	0.965241	0.978873	0.987762	0.952703	0.03097		AT3G13770	pentatricopeptide repeat-containing At2g13600	AT3G13770-Pentatricopeptide repeat (PPR) superfamily protein
MA_9442253g0010	MA_9442253_4517	A>G	Lys67Glu	0.55123	0.557143	0.604839	0.533493	0.610424	0.52027	0.03096		AT3G50210	probable 2-oxoglutarate-dependent dioxygenase At3g49630	AT3G50210-2-oxoglutarate (2OG) and Fe(II)-dependent oxygenase superfamily protein
MA_804174g0010	MA_804174_671	A>G	Arg15Gly	0.905063	0.915459	0.898876	0.930288	0.944245	0.936019	0.030956		AT5G11450	psbP domain-containing chloroplastic isoform X1	AT5G11450-PsbP domain protein (Mog1/PsbP/DUF1795-like photosystem II reaction center PsbP family protein)
MA_283004g0010	MA_283004_2002	G>T	Lys30Asn	0.989669	0.99763	0.983871	0.975845	0.971429	0.958716	0.030953		AT5G58040	ankyrin repeat domain-containing 2B-like	AT5G58040-FIP1[V]-like protein
MA_13546g0010	MA_13546_13204	A>C	Gln95Pro	0.890041	0.905213	0.879032	0.873786	0.866248	0.859091	0.03095		AT5G39390	LRR receptor-like serine threonine- kinase FLS2	AT5G39390-Leucine-rich repeat protein kinase family protein
MA_222324g0010	MA_222324_1257	C>G	Asp40Glu	0.96473	0.959135	0.946237	0.944444	0.974291	0.93379	0.03094		AT4G25120		AT4G25120-P-loop containing nucleoside triphosphate hydrolases superfamily protein
MA_8948319g0010	MA_8948319_5200	C>T	His6Tyr	0.881857	0.8475	0.840909	0.8225	0.797641	0.850917	0.03094		AT1G26910	60S ribosomal L10	AT1G26910-Ribosomal protein L16p/L10e family protein
MA_8606g0010	MA_8606_23969	G>A	Ala39Thr	0.689076	0.684466	0.701117	0.681373	0.649728	0.65814	0.030936		AT2G16430	purple acid phosphatase 2-like	AT2G16430-purple acid phosphatase 10
MA_10425853g0010	MA_10425853_5603	C>T	Ala232Val	0.965021	0.964455	0.956522	0.927536	0.920819	0.934091	0.03093		AT2G32780	ubiquitin carboxyl-terminal hydrolase 2	AT2G32780-ubiquitin-specific protease 1
MA_16138g0010	MA_16138_26794	G>A	Glu132Lys	0.982143	0.963731	0.97929	0.930481	0.91966	0.95122	0.030923		AT3G21600	senescence dehydration-associated chloroplastic-like	AT3G21600-Senescence/dehydration-associated protein-like protein
MA_541g0010	MA_541_66892	C>T	Ala7Val	0.965306	0.957547	0.954301	0.966507	0.943958	0.934389	0.030917		AT4G16370	oligopeptide transporter 3	AT4G16370-oligopeptide transporter
MA_173991g0010	MA_173991_19079	A>G	Lys187Arg	0.966805	0.978571	0.981081	0.987981	0.997345	0.997717	0.030912		AT1G11290	pentatricopeptide repeat	AT1G11290-Pentatricopeptide repeat (PPR) superfamily protein
MA_74683g0010	MA_74683_8260	G>T	Cys95Phe	0.944934	0.943878	0.969274	0.984375	0.97822	0.975845	0.030911		AT5G13450	ATP synthase subunit mitochondrial	AT5G13450-delta subunit of Mt ATP synthase
MA_477653g0010	MA_477653_4187	A>T	Asn236Ile	0.975877	0.982234	0.964286	0.972222	0.964351	0.944976	0.030901		AT1G04090	Vacuolar sorting-associated 62	AT1G04090-vacuolar sorting-associated protein (DUF946)
MA_6509g0020	MA_6509_43021	A>G	Thr211Ala	0.984783	0.972081	0.96648	0.947368	0.966981	0.953883	0.0309		AT3G56030	pentatricopeptide repeat-containing At1g09900-like	AT3G56030-Tetratricopeptide repeat (TPR)-like superfamily protein
MA_137800g0010	MA_137800_8251	G>A	Gly133Ser	0.973029	0.978469	0.948925	0.943902	0.931373	0.94213	0.030899		AT4G36420	50S ribosomal L7 L12-like	AT4G36420-Ribosomal protein L12 family protein
MA_22450g0010	MA_22450_18110	A>G	Asp25Gly	0.94856	0.961722	0.959016	0.973684	0.963899	0.979452	0.030892		AT5G47690	sister chromatid cohesion PDS5 homolog A-A-like isoform X1	AT5G47690-binding protein
MA_35349g0010	MA_35349_20212	A>G	Ile13Val	0.964583	0.97381	0.997283	0.978261	0.99552	0.995475	0.030892		AT4G18390	TB1-like TCP family transcription	AT4G18390-TEOSINTE BRANCHED 1, cycloidea and PCF transcription factor 2
MA_10435995g0040	MA_10435995_75414	T>A	Trp255Arg	0.957207	0.979695	0.991176	0.992386	0.993217	0.988095	0.030888		AT4G27190	disease resistance At4g27190	AT4G27190-NB-ARC domain-containing disease resistance protein
MA_8963515g0010	MA_8963515_2468	G>T	Trp1Cys	0.966805	0.96875	0.997283	0.997512	0.999102	0.997685	0.03088		AT5G55660		AT5G55660-DEK domain-containing chromatin associated protein
MA_10136525g0010	MA_10136525_5194	C>T	Thr125Ile	0.320833	0.321429	0.314516	0.315	0.235507	0.289954	0.030879		AT3G11670	Digalactosyldiacylglycerol synthase chloroplastic	AT3G11670-UDP-Glycosyltransferase superfamily protein
MA_70143g0020	MA_70143_4172	G>T	Lys32Asn	0.9875	0.990385	0.989189	0.965517	0.963899	0.956621	0.030879		AT2G19130	receptor kinase 1	AT2G19130-S-locus lectin protein kinase family protein
MA_117084g0010	MA_117084_11931	C>T	Ser23Phe	0.840164	0.869668	0.885027	0.834928	0.832743	0.871041	0.030877		AT5G12080	mechanosensitive ion channel 10-like	AT5G12080-mechanosensitive channel of small conductance-like 10
MA_42081g0020	MA_42081_26954	T>G	Ser102Ala	0.326271	0.314634	0.354749	0.327225	0.327916	0.357143	0.030872		AT1G66980	glycerophosphodiester phosphodiesterase GDPDL3	AT1G66980-suppressor of npr1-1 constitutive 4
MA_124462g0010	MA_124462_2716	G>A	Gly10Arg	0.871245	0.871287	0.894022	0.919118	0.897059	0.840376	0.030869		AT4G16640	metalloendo ase 4-MMP	AT4G16640-Matrixin family protein
MA_44936g0010	MA_44936_18693	T>C	Leu62Pro	0.969136	0.978571	0.981183	0.995215	0.998236	1	0.030864		AT3G23330	pentatricopeptide repeat-containing mitochondrial	AT3G23330-Tetratricopeptide repeat (TPR)-like superfamily protein
MA_59688g0010	MA_59688_11637	C>T	Pro8Leu	0.95679	0.954106	0.946237	0.943069	0.931532	0.925926	0.030864		AT3G08650	zinc transporter At3g08650	AT3G08650-ZIP metal ion transporter family
MA_81058g0010	MA_81058_10347	G>A	Arg81His	0.969136	0.985437	0.975806	0.983254	0.993805	1	0.030864		AT2G23810	tetraspanin-3	AT2G23810-tetraspanin8
MA_71054g0010	MA_71054_3221	T>A	Asp55Glu	0.0290456	0.0380952	0.0698925	0.0571429	0.0425532	0.0599078	0.0308622		AT1G18390		AT1G18390-Serine/Threonine kinase family catalytic domain protein
MA_10074g0010	MA_10074_14251	A>T	Thr25Ser	0.942623	0.920188	0.940541	0.895238	0.911032	0.911765	0.030858		AT2G27830	unknown	AT2G27830-hypothetical protein
MA_31007g0010	MA_31007_14743	G>T	Arg83Met	0.934426	0.945238	0.964481	0.96798	0.966302	0.965278	0.030852		AT5G36930	TIR NBS LRR disease resistance	AT5G36930-Disease resistance protein (TIR-NBS-LRR class) family
MA_9559343g0010	MA_9559343_3821	T>G	Leu396Trp	0.719149	0.707921	0.745856	0.743781	0.725455	0.75	0.030851		AT3G47110	leucine-rich repeat receptor-like serine threonine- kinase At2g24130	AT3G47110-Leucine-rich repeat protein kinase family protein
MA_65595g0010	MA_65595_9002	C>T	Ser123Leu	0.891837	0.879717	0.858289	0.876777	0.866259	0.860987	0.03085		AT3G21295	Tudor PWWP MBT superfamily isoform 1	AT3G21295-Tudor/PWWP/MBT superfamily protein
MA_60985g0010	MA_60985_38173	A>C	Lys330Asn	0.915984	0.91784	0.916216	0.942857	0.940351	0.885135	0.030849		AT4G34320	UPF0496 At4g34320-like	AT4G34320-transmembrane protein, putative (DUF677)
MA_477021g0010	MA_477021_1634	T>A	Met405Lys	0.966805	0.971154	0.977901	0.997512	0.996303	0.997653	0.030848		AT3G13160	pentatricopeptide repeat-containing mitochondrial	AT3G13160-Tetratricopeptide repeat (TPR)-like superfamily protein
MA_66914g0010	MA_66914_3108	T>G	Phe149Val	0.914938	0.919903	0.918919	0.863415	0.881038	0.884091	0.030847		AT1G11920	pectate lyase 2	AT1G11920-Pectin lyase-like superfamily protein
MA_10433901g0010	MA_10433901_5858	C>T	Pro42Leu	0.985597	0.990521	0.97043	0.950704	0.947276	0.954751	0.030846		AT1G60590	polygalacturonase At1g48100-like	AT1G60590-Pectin lyase-like superfamily protein
MA_4140g0010	MA_4140_30319	G>A	Cys47Tyr	0.985597	0.995146	0.975676	0.942584	0.940035	0.954751	0.030846		AT1G71980	receptor homology transmembrane domain- and RING domain-containing 2-like isoform X1	AT1G71980-Protease-associated (PA) RING/U-box zinc finger family protein
MA_653417g0010	MA_653417_3815	T>C	Ser801Pro	0.988789	0.992683	0.955556	0.965426	0.959386	0.957944	0.030845		AT4G13650	pentatricopeptide repeat-containing At4g13650	AT4G13650-Pentatricopeptide repeat (PPR) superfamily protein
MA_6240g0010	MA_6240_28934	G>C	Gly88Arg	0.94898	0.931604	0.932796	0.974057	0.97993	0.979821	0.030841		AT3G06590	transcription factor bHLH148	AT3G06590-basic helix-loop-helix (bHLH) DNA-binding superfamily protein
MA_695114g0010	MA_695114_882	C>T	Arg63Cys	0.94898	0.948357	0.959893	0.978673	0.980702	0.979821	0.030841		AT1G09250	transcription factor bHLH149	AT1G09250-basic helix-loop-helix (bHLH) DNA-binding superfamily protein
MA_912980g0010	MA_912980_1515	C>T	Ala81Val	0.960417	0.973684	0.978022	0.903941	0.857685	0.929577	0.03084		AT2G34830	probable WRKY transcription factor 14	AT2G34830-WRKY DNA-binding protein 35
MA_13536g0010	MA_13536_2224	C>T	Ser51Leu	0.962185	0.978049	0.980337	0.992386	0.994424	0.993023	0.030838		AT2G43130	ras-related RABA5c	AT2G43130-P-loop containing nucleoside triphosphate hydrolases superfamily protein
MA_10429304g0010	MA_10429304_8026	C>T	Thr16Met	0.964286	0.974619	0.988571	0.987245	0.995362	0.995122	0.030836		AT2G46290	eukaryotic translation initiation factor 3 subunit I	AT2G46290-Transducin/WD40 repeat-like superfamily protein
MA_10434613g0010	MA_10434613_22096	C>A	Ser50Arg	0.962343	0.975845	0.972973	0.943627	0.943649	0.931507	0.030836		AT5G53150	DUF3444 domain-containing	AT5G53150-DnaJ heat shock amino-terminal domain protein
MA_10435105g0020	MA_10435105_15100	A>G	Ile30Val	0.987654	0.995261	0.983784	0.962085	0.923698	0.956818	0.030836		AT2G31740	Methyltransferase 13	AT2G31740-S-adenosyl-L-methionine-dependent methyltransferases superfamily protein
MA_75104g0010	MA_75104_6626	G>C	Glu116Gln	0.987654	0.985849	0.967568	0.950237	0.967314	0.956818	0.030836		AT2G38110	glycerol-3-phosphate acyltransferase 1	AT2G38110-glycerol-3-phosphate acyltransferase 6
MA_921221g0010	MA_921221_2454	A>T	Ile10Phe	0.987654	0.992823	0.980978	0.964286	0.961879	0.956818	0.030836		AT2G41450	N-acetyltransferases,N- isoform 2	AT2G41450-N-acetyltransferase
MA_61335g0010	MA_61335_4184	T>G	Val8Gly	0.847418	0.875	0.807471	0.880952	0.857414	0.816583	0.030835		AT3G62550	universal stress A	AT3G62550-Adenine nucleotide alpha hydrolases-like superfamily protein
MA_95364g0010	MA_95364_13270	C>A	Leu18Ile	0.963265	0.948113	0.951613	0.964789	0.936842	0.932432	0.030833		AT3G43120	auxin-responsive SAUR32-like isoform X1	AT3G43120-SAUR-like auxin-responsive protein family
MA_493501g0010	MA_493501_934	A>C	Ile96Leu	0.871308	0.864078	0.835135	0.869898	0.832386	0.840476	0.030832		AT2G45570	geraniol 8-hydroxylase-like isoform X2	AT2G45570-cytochrome P450, family 76, subfamily C, polypeptide 2
MA_465972g0010	MA_465972_3082	G>A	Arg16Gln	0.853556	0.857488	0.854054	0.834951	0.78712	0.822727	0.030829		AT4G30780	unknown	AT4G30780-ATP-dependent DNA helicase
MA_166968g0010	MA_166968_5843	G>A	Ser115Asn	0.92827	0.936893	0.947514	0.95297	0.958855	0.959091	0.030821		AT2G27830	unknown	AT2G27830-hypothetical protein
MA_179152g0010	MA_179152_26101	G>A	Val68Ile	0.808333	0.846341	0.732759	0.803571	0.777473	0.777512	0.030821		ATCG00680	photosystem II 47 kDa (chloroplast)	ATCG00680-photosystem II reaction center protein B
MA_10430400g0010	MA_10430400_11746	C>A	Pro11Thr	0.932489	0.916256	0.95	0.921951	0.955882	0.963303	0.030814		AT3G15900	Homoserine O-acetyltransferase	AT3G15900-homoserine O-acetyltransferase
MA_10022184g0010	MA_10022184_4911	T>A	Ile7Asn	0.928279	0.952607	0.935135	0.952153	0.972759	0.959091	0.030812		AT4G18470	negative regulator of systemic acquired resistance SNI1 isoform X1	AT4G18470-negative regulator of systemic acquired resistance (SNI1)
MA_104179g0010	MA_104179_63993	G>A	Gly5Asp	0.985356	0.992891	0.986559	0.982927	0.967972	0.954545	0.030811		AT4G03620	myosin heavy striated muscle	AT4G03620-myosin heavy chain-like protein
MA_43450g0010	MA_43450_9207	A>C	Lys88Gln	0.781116	0.740196	0.815934	0.82439	0.818761	0.811927	0.030811		AT5G20480	probable LRR receptor-like serine threonine- kinase At3g47570	AT5G20480-EF-TU receptor
MA_19188g0010	MA_19188_2045	T>C	Ile89Thr	0.981481	0.985782	0.962366	0.935714	0.89646	0.950673	0.030808		AT5G08060	hypothetical protein 2_5787_01, partial	AT5G08060-furry
MA_10430676g0010	MA_10430676_37872	T>C	Leu670Pro	1	0.989474	0.997126	0.979381	0.954461	0.969194	0.030806		AT5G11530	EMBRYONIC FLOWER 1-like isoform X1	AT5G11530-embryonic flower 1 (EMF1)
MA_105321g0010	MA_105321_4493	A>G	Asn32Ser	0.966942	0.954545	0.980978	0.995238	0.99386	0.997748	0.030806		AT1G70520	cysteine-rich receptor kinase 2	AT1G70520-cysteine-rich RLK (RECEPTOR-like protein kinase) 2
MA_54005g0020	MA_54005_18302	G>C	Cys71Ser	0	0.0248756	0.0175439	0.0238095	0.0479846	0.0308057	0.0308057		AT1G56310	exonuclease mut-7 homolog isoform X2	AT1G56310-Polynucleotidyl transferase, ribonuclease H-like superfamily protein
MA_10428783g0020	MA_10428783_20889	T>A	Leu189Ile	0.963983	0.983254	0.959239	0.953883	0.931738	0.93318	0.030803		AT5G38260	rust resistance kinase Lr10-like	AT5G38260-Protein kinase superfamily protein
MA_129856g0010	MA_129856_12295	G>A	Gly49Glu	0.991632	0.97561	0.975	0.990099	0.969091	0.960829	0.030803		AT1G55230	transmembrane 45B	AT1G55230-proteinase inhibitor I4, serpin (DUF716)
MA_10427649g0010	MA_10427649_3207	T>G	Asn106Lys	0.991266	0.990196	0.980337	0.975124	0.978343	0.960465	0.030801		AT2G36350	kinase PINOID 2	AT2G36350-Protein kinase superfamily protein
MA_10196643g0010	MA_10196643_1169	T>A	Phe159Tyr	0.98913	0.984615	0.974432	0.965347	0.950549	0.958333	0.030797		AT5G46050	NRT1 PTR FAMILY -like	AT5G46050-peptide transporter 3
MA_611616g0010	MA_611616_8831	T>C	Ile107Thr	0.966942	0.966825	0.983871	0.987923	0.988351	0.997738	0.030796		AT1G49220	RING-H2 finger ATL74-like	AT1G49220-RING/U-box superfamily protein
MA_10431488g0010	MA_10431488_57669	G>T	Arg3Ile	0.985537	0.980952	0.972826	0.980861	0.980392	0.954751	0.030786		AT5G57990	ubiquitin carboxyl-terminal hydrolase 23 isoform X2	AT5G57990-ubiquitin-specific protease 23
MA_32857g0010	MA_32857_1173	C>A	Leu219Met	0.836364	0.859788	0.890173	0.85567	0.888158	0.86715	0.030786		AT1G27180	TMV resistance N-like	AT1G27180-disease resistance protein (TIR-NBS-LRR class)
MA_58867g0010	MA_58867_21060	C>G	Pro131Arg	0.985537	0.971429	0.965054	0.949029	0.946208	0.954751	0.030786		AT2G02450		AT2G02450-NAC domain containing protein 35
MA_10426616g0010	MA_10426616_5032	G>A	Met597Ile	0.987603	0.992891	0.991979	0.966346	0.914439	0.956818	0.030785		AT1G73710	pentatricopeptide repeat-containing At3g23020	AT1G73710-Pentatricopeptide repeat (PPR) superfamily protein
MA_10434904g0010	MA_10434904_25743	C>T	Ser7Leu	0.762397	0.76555	0.775676	0.826923	0.839286	0.793182	0.030785		AT2G36970	UDP-glycosyltransferase 86A1	AT2G36970-UDP-Glycosyltransferase superfamily protein
MA_128084g0010	MA_128084_5468	G>C	Ala72Pro	0.888889	0.874408	0.841398	0.837264	0.828901	0.858108	0.030781		AT1G27170	TMV resistance N-like isoform X1	AT1G27170-transmembrane receptors / ATP binding protein
MA_10435688g0010	MA_10435688_17377	A>T	Lys96Asn	0.0148936	0.00985222	0.0222222	0.0333333	0.0511364	0.0456731	0.0307795		AT3G23090	WVD2-like 6 isoform X1	AT3G23090-TPX2 (targeting protein for Xklp2) protein family
MA_10104738g0010	MA_10104738_2670	G>A	Ala54Thr	0.957806	0.978261	0.975806	0.990291	0.989964	0.988584	0.030778		AT2G17570	dehydrodolichyl diphosphate synthase 6	AT2G17570-Undecaprenyl pyrophosphate synthetase family protein
MA_118714g0010	MA_118714_7307	C>T	Ser32Leu	0.982833	0.990338	0.980663	0.936275	0.951613	0.952055	0.030778		AT1G11080	Serine carboxypeptidase-like 31	AT1G11080-serine carboxypeptidase-like 31
MA_7200737g0010	MA_7200737_1382	C>G	Pro108Arg	0.962343	0.943128	0.96978	0.992718	0.990054	0.993119	0.030776		AT3G23920	beta-amylase chloroplastic	AT3G23920-beta-amylase 1
MA_113508g0010	MA_113508_11146	C>T	Pro112Ser	0.966942	0.978571	0.991892	0.992683	0.993705	0.997717	0.030775		AT1G46264	heat stress transcription factor B-4b-like	AT1G46264-heat shock transcription factor B4
MA_7287461g0010	MA_7287461_1177	C>A	Leu217Ile	0.959746	0.958937	0.955801	0.975124	0.987985	0.990521	0.030775		AT3G54400	aspartyl protease family At5g10770-like isoform X1	AT3G54400-Eukaryotic aspartyl protease family protein
MA_9253g0010	MA_9253_12667	C>T	Pro51Leu	0.895833	0.92381	0.918919	0.923267	0.909336	0.926606	0.030773		AT3G28345	ABC transporter B family member 15-like	AT3G28345-ABC transporter family protein
MA_2615g0010	MA_2615_24209	C>T	Thr111Met	0.966814	0.940104	0.976879	0.997436	1	0.997585	0.030771		AT5G45275	NUCLEAR FUSION DEFECTIVE 4-like	AT5G45275-Major facilitator superfamily protein
MA_114314g0010	MA_114314_8042	A>T	Ser137Cys	0.0865801	0.140704	0.0911602	0.080402	0.0560662	0.055814	0.0307661		AT3G16510	C2 calcium-dependent membrane targeting	AT3G16510-Calcium-dependent lipid-binding (CaLB domain) family protein
MA_255079g0010	MA_255079_3388	A>C	Leu67Phe	0.985714	0.985782	0.973262	0.9689	0.965487	0.954955	0.030759		AT5G33370	GDSL esterase lipase At5g33370-like	AT5G33370-GDSL-like Lipase/Acylhydrolase superfamily protein
MA_296237g0010	MA_296237_1104	G>A	Ala82Thr	0.983673	0.985782	0.975806	0.964115	0.960317	0.952915	0.030758		AT5G57480	AAA-ATPase At4g30250-like	AT5G57480-P-loop containing nucleoside triphosphate hydrolases superfamily protein
MA_103138g0010	MA_103138_31708	C>G	Thr47Arg	0.0532787	0.0896226	0.0698925	0.0309524	0.0367133	0.0225225	0.0307562		AT1G44110	cyclin-A1-1 isoform X2	AT1G44110-Cyclin A1;1
MA_81514g0010	MA_81514_19572	T>A	Ser283Thr	0.995708	0.983254	0.997238	0.989899	0.985637	0.964953	0.030755		AT1G11290	pentatricopeptide repeat-containing chloroplastic	AT1G11290-Pentatricopeptide repeat (PPR) superfamily protein
MA_525914g0010	MA_525914_7129	C>T	Thr80Ile	0.856838	0.865196	0.879888	0.885787	0.86803	0.826087	0.030751		AT1G11290	pentatricopeptide repeat-containing At3g16610-like	AT1G11290-Pentatricopeptide repeat (PPR) superfamily protein
MA_61923g0010	MA_61923_5737	C>T	Ala27Val	0.962343	0.966507	0.991892	0.995122	0.998192	0.993088	0.030745		AT5G57685	GLUTAMINE DUMPER 3	AT5G57685-glutamine dumper 3
MA_10436818g0010	MA_10436818_1170	C>A	His59Asn	0.883673	0.893868	0.933155	0.912736	0.905594	0.914414	0.030741		AT5G12890	UDP-glycosyltransferase 92A1-like	AT5G12890-UDP-Glycosyltransferase superfamily protein
MA_10429654g0020	MA_10429654_1154	A>T	Met98Leu	0.969262	0.953052	0.989247	0.980583	0.993761	1	0.030738		AT3G30775	proline dehydrogenase mitochondrial-like	AT3G30775-Methylenetetrahydrofolate reductase family protein
MA_10432076g0010	MA_10432076_1027	C>T	Ala28Val	0.961224	0.948113	0.978495	0.969194	0.91623	0.930493	0.030731		AT5G65550	UDP-rhamnose:rhamnosyltransferase 1	AT5G65550-UDP-Glycosyltransferase superfamily protein
MA_9257454g0010	MA_9257454_2665	G>T	Gly1Val	0.86036	0.861538	0.866279	0.890374	0.922027	0.891089	0.030729		AT5G48740	probable LRR receptor-like serine threonine- kinase At1g67720	AT5G48740-Leucine-rich repeat protein kinase family protein
MA_99844g0010	MA_99844_3087	G>A	Ala699Thr	0.972477	0.975124	0.956647	0.957071	0.952158	0.941748	0.030729		AT5G54930	nascent polypeptide-associated complex subunit muscle-specific form	AT5G54930-AT hook motif-containing protein
MA_537915g0010	MA_537915_2222	G>A	Ala3Thr	0.957806	0.95933	0.962366	0.97549	0.989189	0.988532	0.030726		AT5G53390	O-acyltransferase WSD1-like	AT5G53390-O-acyltransferase (WSD1-like) family protein
MA_10436527g0010	MA_10436527_13396	T>C	Val133Ala	0.927984	0.924171	0.909836	0.909756	0.914132	0.89726	0.030724		AT3G19510	homeobox -like isoform X1	AT3G19510-Homeodomain-like protein with RING/FYVE/PHD-type zinc finger domain-containing protein
MA_38665g0010	MA_38665_394	C>A	His59Asn	0.833333	0.819048	0.847826	0.885922	0.860963	0.864055	0.030722		AT4G39690	WEAK CHLOROPLAST MOVEMENT UNDER BLUE LIGHT 1 isoform X2	AT4G39690-MICOS complex subunit
MA_109804g0010	MA_109804_10323	C>T	Pro59Leu	0.793617	0.837321	0.869565	0.771429	0.717699	0.824324	0.030707		AT4G27450	auxin down-regulated	AT4G27450-aluminum induced protein with YGL and LRDR motifs
MA_52359g0010	MA_52359_6157	C>A	Gln30Lys	0.985656	0.985849	0.991892	0.971564	0.976316	0.954955	0.030701		AT5G52450	DETOXIFICATION 16-like	AT5G52450-MATE efflux family protein
MA_70793g0010	MA_70793_6489	G>T	Gly44Cys	0.930085	0.963054	0.944134	0.965347	0.969725	0.960784	0.030699		AT2G24010	serine carboxypeptidase-like 23	AT2G24010-serine carboxypeptidase-like 23
MA_66976g0010	MA_66976_4172	C>T	Leu12Phe	0.0403587	0.0710784	0.0497238	0.0184211	0.0258126	0.00966184	0.0306969		AT1G80830	metal transporter Nramp5-like	AT1G80830-natural resistance-associated macrophage protein 1
MA_17571g0010	MA_17571_23292	T>C	Tyr295His	0.933761	0.94898	0.933333	0.96114	0.969608	0.964455	0.030694		AT1G13260	AP2 ERF and B3 domain-containing transcription factor RAV1	AT1G13260-related to ABI3/VP1 1
MA_10426151g0010	MA_10426151_40554	A>G	Thr10Ala	0.939076	0.925743	0.90113	0.970443	0.972777	0.969767	0.030691		AT1G23180	U-box domain-containing 4	AT1G23180-ARM repeat superfamily protein
MA_215132g0010	MA_215132_788	A>G	Thr310Ala	0.987705	0.995261	0.986413	0.966507	0.967372	0.957014	0.030691		AT3G14580	pentatricopeptide repeat-containing mitochondrial-like	AT3G14580-Pentatricopeptide repeat (PPR) superfamily protein
MA_19051g0010	MA_19051_60307	T>C	Cys19Arg	0.963115	0.978673	0.978495	0.919431	0.869069	0.932432	0.030683		AT5G50120	WD-40 repeat family	AT5G50120-Transducin/WD40 repeat-like superfamily protein
MA_10426343g0020	MA_10426343_27394	G>A	Met40Ile	0.9875	0.990291	0.983425	0.977612	0.958781	0.956818	0.030682		AT1G72250	kinesin motor expressed	AT1G72250-Di-glucose binding protein with Kinesin motor domain-containing protein
MA_87560g0010	MA_87560_18204	C>T	Leu31Phe	0.9625	0.985782	0.989247	0.992718	0.994633	0.993182	0.030682		AT1G32940	subtilisin-like protease	AT1G32940-Subtilase family protein
MA_10429541g0010	MA_10429541_11354	T>C	Leu65Pro	0.967078	0.978571	0.978495	0.992891	0.987654	0.997758	0.03068		AT1G17420	lipoxygenase chloroplastic	AT1G17420-lipoxygenase 3
MA_11106g0010	MA_11106_31285	G>A	Asp55Asn	0.84375	0.845238	0.830601	0.930288	0.899099	0.874429	0.030679		AT5G49740	ferric reduction oxidase chloroplastic-like	AT5G49740-ferric reduction oxidase 7
MA_128871g0010	MA_128871_19101	G>A	Arg39His	0.989583	0.987981	0.981081	0.973558	0.968694	0.958904	0.030679		AT1G66230	ODORANT1-like	AT1G66230-myb domain protein 20
MA_22454g0010	MA_22454_9329	A>G	Thr19Ala	0.921811	0.908019	0.935484	0.954762	0.981383	0.952489	0.030678		AT3G59080	aspartyl protease family 2-like	AT3G59080-Eukaryotic aspartyl protease family protein
MA_22454g0010	MA_22454_9330	C>T	Thr19Met	0.921811	0.917453	0.935484	0.954762	0.981383	0.952489	0.030678		AT3G59080	aspartyl protease family 2-like	AT3G59080-Eukaryotic aspartyl protease family protein
MA_10434377g0010	MA_10434377_22786	A>C	Thr236Pro	0.919565	0.909548	0.911111	0.886473	0.846642	0.888889	0.030676		AT3G48430	lysine-specific demethylase REF6	AT3G48430-relative of early flowering 6
MA_132285g0010	MA_132285_4484	T>C	Phe28Leu	0.890496	0.90566	0.890374	0.917062	0.935201	0.921171	0.030675		AT3G12600	nudix hydrolase mitochondrial	AT3G12600-nudix hydrolase homolog 16
MA_27496g0010	MA_27496_12857	A>G	Asn98Ser	0.900442	0.935	0.940678	0.852459	0.774414	0.869767	0.030675		AT1G53030	cytochrome c oxidase copper chaperone 1-like	AT1G53030-Cytochrome C oxidase copper chaperone (COX17)
MA_180247g0010	MA_180247_18537	A>G	Thr82Ala	0.870293	0.890244	0.939227	0.895522	0.871028	0.900966	0.030673		AT5G23230	nicotinamidase 2 isoform X2	AT5G23230-nicotinamidase 2
MA_10436824g0010	MA_10436824_772	C>G	Ser40Cys	0.931416	0.907692	0.926136	0.935897	0.958647	0.962085	0.030669		AT5G44800	CHROMATIN REMODELING 4 isoform X1	AT5G44800-chromatin remodeling 4
MA_322432g0020	MA_322432_1570	G>A	Met127Ile	0.126556	0.112981	0.0621622	0.132353	0.160394	0.0958904	0.0306656		AT3G24310	myb-related 305-like	AT3G24310-myb domain protein 305
MA_320316g0010	MA_320316_3225	G>C	Val170Leu	0.987603	0.983333	0.983425	0.95297	0.881629	0.956938	0.030665		AT4G31970	cytochrome P450 82C4	AT4G31970-cytochrome P450, family 82, subfamily C, polypeptide 2
MA_10431983g0010	MA_10431983_4495	A>G	His10Arg	0.945415	0.953846	0.95	0.94	0.964416	0.976077	0.030662		AT2G44530	ribose-phosphate pyrophosphokinase 1	AT2G44530-Phosphoribosyltransferase family protein
MA_170055g0010	MA_170055_7277	G>A	Glu23Lys	1	1	0.997283	0.964824	0.95073	0.96934	0.03066		AT4G36470	salicylate carboxymethyltransferase	AT4G36470-S-adenosyl-L-methionine-dependent methyltransferases superfamily protein
MA_16738g0010	MA_16738_20447	G>A	Val52Ile	0.991667	0.995215	0.986413	0.970588	0.966846	0.961009	0.030658		AT5G52580	TBC domain-containing	AT5G52580-RabGAP/TBC domain-containing protein
MA_199856g0010	MA_199856_661	A>T	Ile6Leu	0.94898	0.945498	0.962366	0.987981	0.988556	0.979638	0.030658		AT5G11540	L-gulonolactone oxidase 3	AT5G11540-D-arabinono-1,4-lactone oxidase family protein
MA_10429426g0020	MA_10429426_18473	C>T	Ala22Val	0.969008	0.976415	0.973118	0.952381	0.934513	0.938356	0.030652		AT5G52640	Heat shock 90-2	AT5G52640-heat shock-like protein
MA_884377g0010	MA_884377_3771	G>T	Arg65Leu	0.937238	0.949761	0.972973	0.960591	0.981216	0.96789	0.030652		AT4G30410	transcription factor IBH1-like isoform X1	AT4G30410-sequence-specific DNA binding transcription factor
MA_38124g0010	MA_38124_13846	G>A	Val40Ile	0.888128	0.851282	0.815341	0.85533	0.884191	0.857477	0.030651		AT4G31730		AT4G31730-glutamine dumper 1
MA_45223g0010	MA_45223_13369	G>A	Ala142Thr	0.970464	0.966346	0.947222	0.932836	0.923358	0.939815	0.030649		AT1G30570	probable receptor kinase At1g30570	AT1G30570-hercules receptor kinase 2
MA_10426343g0020	MA_10426343_27547	G>T	Leu91Phe	0.666667	0.695238	0.675676	0.651961	0.648936	0.697309	0.030642		AT1G72250	kinesin motor expressed	AT1G72250-Di-glucose binding protein with Kinesin motor domain-containing protein
MA_7379g0010	MA_7379_60021	G>T	Leu258Phe	0.948718	0.955446	0.955556	0.982412	0.986188	0.979358	0.03064		AT4G13650	pentatricopeptide repeat-containing mitochondrial	AT4G13650-Pentatricopeptide repeat (PPR) superfamily protein
MA_890077g0010	MA_890077_2279	T>C	Leu34Pro	0.987654	0.990521	0.981081	0.971292	0.973357	0.957014	0.03064		AT2G02040	MFS transporter	AT2G02040-peptide transporter 2
MA_959390g0010	MA_959390_4718	G>A	Ala3Thr	0.964876	0.966825	0.97027	0.987923	0.996473	0.995516	0.03064		AT5G67270	microtubule-associated RP EB family member 1A-like	AT5G67270-end binding protein 1C
MA_181270g0010	MA_181270_13432	T>C	Leu33Ser	0.967078	0.967136	0.997283	0.997573	0.999104	0.997717	0.030639		AT1G73885	unknown	AT1G73885-AT-rich interactive domain protein
MA_5424g0010	MA_5424_10405	T>A	Ile87Lys	0.967078	0.969048	0.986486	0.992754	0.983871	0.997717	0.030639		AT1G67140	HEAT repeat-containing 5B	AT1G67140-HEAT repeat-containing protein
MA_876922g0010	MA_876922_3552	T>G	Ser393Ala	0.967078	0.964455	0.956757	0.985294	0.99195	0.997717	0.030639		AT5G55090	mitogen-activated kinase kinase kinase NPK1-like	AT5G55090-mitogen-activated protein kinase kinase kinase 15
MA_88828g0010	MA_88828_30511	C>A	Ser76Tyr	0.967078	0.964286	0.983696	0.997525	0.997307	0.997717	0.030639		AT1G19180	divergent CCT motif	AT1G19180-jasmonate-zim-domain protein 1
MA_9438531g0010	MA_9438531_3322	C>T	Thr60Ile	0.969262	0.950472	0.962366	0.925837	0.939367	0.938636	0.030626		AT4G36430	peroxidase 49	AT4G36430-Peroxidase superfamily protein
MA_123242g0010	MA_123242_4604	A>C	Ser50Arg	0.571721	0.537915	0.548913	0.536232	0.550802	0.541096	0.030625		AT5G36930	TMV resistance N-like	AT5G36930-Disease resistance protein (TIR-NBS-LRR class) family
MA_10434028g0010	MA_10434028_14597	A>G	Thr39Ala	0.995413	0.992268	0.964706	0.960733	0.979439	0.964789	0.030624		AT1G68320	myb-related 305-like	AT1G68320-myb domain protein 62
MA_10430190g0010	MA_10430190_7083	C>G	Pro31Arg	0.942387	0.92891	0.956522	0.962085	0.945826	0.911765	0.030622		AT2G35035	urease accessory D isoform X1	AT2G35035-urease accessory protein D
MA_10431676g0010	MA_10431676_41019	C>G	Pro106Arg	0.964444	0.961735	0.963687	0.948087	0.954012	0.933824	0.03062		AT5G36930	TMV resistance N-like isoform X1	AT5G36930-Disease resistance protein (TIR-NBS-LRR class) family
MA_103762g0010	MA_103762_27433	A>T	Gln303Leu	0.618852	0.627358	0.589189	0.660377	0.688928	0.588235	0.030617		AT3G13770	pentatricopeptide repeat-containing At4g02750	AT3G13770-Pentatricopeptide repeat (PPR) superfamily protein
MA_222685g0010	MA_222685_2695	C>T	Thr14Ile	0.631356	0.626214	0.621547	0.630653	0.626384	0.661972	0.030616		AT5G07050	WAT1-related At5g07050	AT5G07050-nodulin MtN21 /EamA-like transporter family protein
MA_100374g0010	MA_100374_15862	G>T	Ser520Ile	0.969388	0.981043	0.978378	0.997537	0.991993	1	0.030612		AT2G20370	xyloglucan galactosyltransferase KATAMARI1 homolog	AT2G20370-Exostosin family protein
MA_23847g0010	MA_23847_13971	C>G	Thr53Ser	0.969388	0.969484	0.961957	0.995238	0.992105	1	0.030612		AT4G17500	ethylene responsive element binding factor 1	AT4G17500-ethylene responsive element binding factor 1
MA_312116g0010	MA_312116_3947	G>A	Glu108Lys	0.969388	0.981043	0.983784	0.992958	0.995606	1	0.030612		AT2G20690	riboflavin synthase	AT2G20690-lumazine-binding family protein
MA_696786g0010	MA_696786_2043	G>A	Val29Ile	0.969388	0.988208	0.943548	0.983491	0.991166	1	0.030612		AT4G36040	chaperone dnaJ chloroplastic-like	AT4G36040-Chaperone DnaJ-domain superfamily protein
MA_133160g0010	MA_133160_14192	A>G	Asn54Ser	0.0826446	0.0687204	0.0698925	0.0857843	0.0959147	0.0520362	0.0306084		AT4G29120	probable 3-hydroxyisobutyrate dehydrogenase-like mitochondrial	AT4G29120-6-phosphogluconate dehydrogenase family protein
MA_497830g0020	MA_497830_5365	A>C	Asn41His	0.718107	0.745238	0.72043	0.695545	0.719626	0.6875	0.030607		AT1G13810	Restriction endonuclease type II	AT1G13810-Restriction endonuclease, type II-like superfamily protein
MA_85596g0010	MA_85596_9234	A>G	Asp48Gly	0.705508	0.731707	0.792614	0.763415	0.785714	0.736111	0.030603		AT4G30780	unknown	AT4G30780-ATP-dependent DNA helicase
MA_108868g0010	MA_108868_10181	T>G	Leu15Arg	0.965066	0.976804	0.946328	0.95	0.960653	0.934466	0.0306		AT5G08260	serine carboxypeptidase-like 34	AT5G08260-serine carboxypeptidase-like 35
MA_128084g0010	MA_128084_5465	G>T	Gly71Trp	0.889344	0.874408	0.83871	0.837264	0.830674	0.858744	0.0306		AT1G27170	TMV resistance N-like isoform X1	AT1G27170-transmembrane receptors / ATP binding protein
MA_66932g0010	MA_66932_1978	T>G	Leu39Arg	0.572614	0.589372	0.643243	0.556872	0.508007	0.603211	0.030597		AT1G51060	probable histone	AT1G51060-histone H2A 10
MA_47052g0010	MA_47052_12496	G>A	Gly50Asp	0.973251	0.978571	0.964865	0.961722	0.968468	0.942661	0.03059		AT1G62300	probable WRKY transcription factor 31	AT1G62300-WRKY family transcription factor
MA_494263g0010	MA_494263_3701	A>G	His116Arg	0.89959	0.893868	0.884409	0.92439	0.926549	0.93018	0.03059		AT2G37160	dystrophia myotonica WD repeat-containing isoform X1	AT2G37160-Transducin/WD40 repeat-like superfamily protein
MA_10437075g0040	MA_10437075_46740	G>A	Asp33Asn	0.942387	0.957547	0.946524	0.964623	0.978836	0.972973	0.030586		AT1G07615	probable GTP-binding mitochondrial	AT1G07615-GTP-binding protein Obg/CgtA
MA_10426353g0010	MA_10426353_4649	T>C	Leu283Pro	0.989669	0.964115	0.967213	0.94878	0.91982	0.959091	0.030578		AT1G70630	beta-arabinofuranosyltransferase RAY1	AT1G70630-Nucleotide-diphospho-sugar transferase family protein
MA_8863348g0010	MA_8863348_1394	G>A	Ala9Thr	0.966942	0.96934	0.956757	0.893365	0.874552	0.936364	0.030578		AT5G05570	Synaptobrevin domain-containing	AT5G05570-transducin family protein / WD-40 repeat family protein
MA_10431509g0010	MA_10431509_8716	C>A	Ser11Tyr	0.96473	0.960199	0.963889	0.987437	0.990859	0.995305	0.030575		AT1G79620	probable leucine-rich repeat receptor kinase At5g49770	AT1G79620-Leucine-rich repeat protein kinase family protein
MA_10427734g0010	MA_10427734_36255	G>A	Glu111Lys	0.921488	0.903382	0.898907	0.95122	0.939068	0.952055	0.030567		AT4G23620	50S ribosomal L25	AT4G23620-Ribosomal protein L25/Gln-tRNA synthetase, anti-codon-binding domain-containing protein
MA_82595g0010	MA_82595_17529	G>A	Met310Ile	0.826531	0.839623	0.787634	0.764151	0.773997	0.795964	0.030567		AT3G23330	pentatricopeptide repeat-containing chloroplastic	AT3G23330-Tetratricopeptide repeat (TPR)-like superfamily protein
MA_1793g0010	MA_1793_24790	C>A	Pro414Gln	0.993697	0.992718	0.989189	0.970874	0.965426	0.963134	0.030563		AT3G54220	SCARECROW	AT3G54220-GRAS family transcription factor
MA_6509g0020	MA_6509_43155	C>T	Ala166Val	0.983607	0.973934	0.977901	0.941176	0.95045	0.953052	0.030555		AT3G56030	pentatricopeptide repeat-containing At1g09900-like	AT3G56030-Tetratricopeptide repeat (TPR)-like superfamily protein
MA_681548g0010	MA_681548_1009	C>A	His56Gln	0.932377	0.906103	0.948649	0.944712	0.962832	0.901826	0.030551		AT5G19200	3-dehydrosphinganine reductase TSC10A-like	AT5G19200-NAD(P)-binding Rossmann-fold superfamily protein
MA_693390g0010	MA_693390_712	C>T	Ser10Phe	0.991736	1	0.994536	0.961353	0.931979	0.961187	0.030549		AT3G62910	peptide chain release factor chloroplastic	AT3G62910-Peptide chain release factor 1
MA_60149g0020	MA_60149_31336	G>A	Val122Ile	0.967213	0.956522	0.981283	0.997585	0.994652	0.997758	0.030545		AT5G13210	plant T31B5-30	AT5G13210-Uncharacterized conserved protein UCP015417, vWA
MA_933534g0010	MA_933534_4162	G>C	Arg29Thr	0.967213	0.964789	0.989247	1	0.993849	0.997758	0.030545		AT4G10320		AT4G10320-tRNA synthetase class I (I, L, M and V) family protein
MA_7133366g0010	MA_7133366_3807	G>T	Ala117Ser	0.993506	0.99505	0.988827	0.987685	0.972527	0.962963	0.030543		AT3G18290	zinc finger BRUTUS-like At1g18910 isoform X1	AT3G18290-zinc finger protein-like protein
MA_113824g0010	MA_113824_1363	G>C	Asp84His	0.987552	0.97619	0.989247	0.973301	0.974472	0.957014	0.030538		AT1G48000	myb-related 305-like	AT1G48000-myb domain protein 112
MA_140611g0010	MA_140611_3322	T>C	Cys26Arg	0.946939	0.952607	0.948925	0.973934	0.961947	0.977477	0.030538		AT4G38540	6-hydroxynicotinate 3-monooxygenase	AT4G38540-FAD/NAD(P)-binding oxidoreductase family protein
MA_10433674g0010	MA_10433674_7637	G>A	Ser40Asn	0.858607	0.866667	0.855978	0.884058	0.866785	0.88914	0.030533		AT1G34430	dihydrolipoyllysine-residue acetyltransferase component 5 of pyruvate dehydrogenase chloroplastic	AT1G34430-2-oxoacid dehydrogenases acyltransferase family protein
MA_2292g0010	MA_2292_23830	G>A	Gly43Arg	0.960251	0.963942	0.978022	0.985577	0.991119	0.990783	0.030532		AT4G31730	GLUTAMINE DUMPER 3	AT4G31730-glutamine dumper 1
MA_103240g0010	MA_103240_8056	C>T	Thr86Ile	0.87037	0.877358	0.870968	0.929245	0.935965	0.900901	0.030531		AT5G20650	copper transporter 5	AT5G20650-copper transporter 5
MA_218844g0010	MA_218844_3720	A>T	Thr421Ser	0.871795	0.911765	0.955056	0.903941	0.884755	0.902326	0.030531		AT4G28560	piriformospora indica-insensitive 2	AT4G28560-ROP-interactive CRIB motif-containing protein 7
MA_945672g0010	MA_945672_7298	C>T	Thr129Ile	0.962963	0.976526	0.959677	0.927536	0.930973	0.932432	0.030531		AT1G52800	probable 2-oxoglutarate-dependent dioxygenase AOP1	AT1G52800-2-oxoglutarate (2OG) and Fe(II)-dependent oxygenase superfamily protein
MA_21266g0020	MA_21266_14298	T>C	Val30Ala	0.875	0.878641	0.821622	0.839806	0.904085	0.90553	0.03053		AT2G34930	LRR receptor-like serine threonine- kinase FLS2	AT2G34930-disease resistance family protein / LRR family protein
MA_7610875g0010	MA_7610875_521	C>A	Ser23Tyr	0.921397	0.916667	0.929878	0.930412	0.95809	0.951923	0.030526		AT1G26930	F-box kelch-repeat At5g60570	AT1G26930-Galactose oxidase/kelch repeat superfamily protein
MA_465325g0010	MA_465325_206	T>C	Ser43Pro	0.967213	0.973934	0.994652	0.99763	0.994737	0.997738	0.030525		AT5G52040	serine arginine-rich splicing factor RS41-like isoform X1	AT5G52040-RNA-binding (RRM/RBD/RNP motifs) family protein
MA_187587g0020	MA_187587_6597	G>A	Arg20Lys	0.0375	0.0121359	0.00543478	0	0.0145719	0.00697674	0.0305233		AT5G52040	serine arginine-rich splicing factor RS41 isoform X1	AT5G52040-RNA-binding (RRM/RBD/RNP motifs) family protein
MA_41019g0010	MA_41019_28290	C>T	Pro164Leu	0.985477	0.980861	0.991979	0.982927	0.978686	0.954955	0.030522		AT4G13420	potassium transporter 5-like	AT4G13420-high affinity K+ transporter 5
MA_19963g0010	MA_19963_24095	G>A	Gly112Arg	0.989796	0.985646	0.975543	0.953883	0.956757	0.959276	0.03052		AT4G00340	G-type lectin S-receptor-like serine threonine- kinase At2g19130	AT4G00340-receptor-like protein kinase 4
MA_10437232g0030	MA_10437232_14498	A>G	His9Arg	0.74898	0.805687	0.77957	0.801887	0.759649	0.718468	0.030512		AT1G19835	filament-like plant 4	AT1G19835-filament-like protein (DUF869)
MA_8569406g0010	MA_8569406_2291	G>A	Asp74Asn	0.940083	0.949761	0.978142	0.98301	0.980462	0.970588	0.030505		AT3G16560	probable phosphatase 2C 39	AT3G16560-Protein phosphatase 2C family protein
MA_112539g0010	MA_112539_11987	C>T	Pro7Ser	0.892202	0.868984	0.916667	0.935829	0.925234	0.922705	0.030503		AT1G26840	origin of replication complex subunit 6	AT1G26840-origin recognition complex protein 6
MA_6126791g0010	MA_6126791_1839	G>T	Trp280Cys	0.967105	0.977041	0.982659	0.966146	0.989852	0.997608	0.030503		AT4G13650	pentatricopeptide repeat-containing At2g22070	AT4G13650-Pentatricopeptide repeat (PPR) superfamily protein
MA_59385g0010	MA_59385_2343	G>T	Glu212Asp	0.987705	0.990476	0.975676	0.978571	0.970123	0.957207	0.030498		AT5G55840	pentatricopeptide repeat-containing mitochondrial-like	AT5G55840-PPR superfamily protein
MA_60300g0010	MA_60300_9310	C>T	Ser21Phe	0.987705	0.976415	0.981283	0.954976	0.957968	0.957207	0.030498		AT1G64780	ammonium transporter 1 member 1-like	AT1G64780-ammonium transporter 1;2
MA_70989g0010	MA_70989_7094	G>C	Arg93Pro	0.987705	0.988152	0.973118	0.964286	0.959436	0.957207	0.030498		AT1G67100	LOB domain-containing 42-like	AT1G67100-LOB domain-containing protein 40
MA_7817g0010	MA_7817_23061	G>A	Gly44Asp	0.706967	0.697183	0.728495	0.748815	0.724779	0.676471	0.030496		AT4G34740	chloroplastic-like	AT4G34740-GLN phosphoribosyl pyrophosphate amidotransferase 2
MA_7947g0030	MA_7947_46936	G>T	Gln81His	0.960417	0.970874	0.977528	0.990385	0.991788	0.990909	0.030492		AT1G08250	arogenate dehydratase prephenate dehydratase chloroplastic-like	AT1G08250-arogenate dehydratase 6
MA_957690g0010	MA_957690_6501	C>G	Ala33Gly	0.99345	1	0.991848	0.982673	0.970315	0.962963	0.030487		AT3G13770	pentatricopeptide repeat-containing At4g02750	AT3G13770-Pentatricopeptide repeat (PPR) superfamily protein
MA_9559343g0010	MA_9559343_3567	A>G	Lys11Arg	0.960177	0.968912	0.982659	0.976316	0.974624	0.990654	0.030477		AT3G47110	leucine-rich repeat receptor-like serine threonine- kinase At2g24130	AT3G47110-Leucine-rich repeat protein kinase family protein
MA_101965g0010	MA_101965_5496	C>T	Ala49Val	0.969388	0.974057	0.97043	0.945238	0.974472	0.938914	0.030474		AT1G31175	cytochrome C oxidase biogenesis Cmc1	AT1G31175-cytochrome C oxidase biogenesis Cmc1-like protein
MA_174857g0010	MA_174857_6443	C>T	Ala42Val	0.913502	0.89372	0.892265	0.914216	0.905063	0.883028	0.030474		AT2G32670	vesicle-associated membrane 726	AT2G32670-vesicle-associated membrane protein 725
MA_55799g0010	MA_55799_8316	G>A	Arg233His	0.965021	0.974057	0.991935	0.995238	0.99297	0.995495	0.030474		AT3G25250	serine threonine- kinase OXI1-like	AT3G25250-AGC (cAMP-dependent, cGMP-dependent and protein kinase C) kinase family protein
MA_5641653g0010	MA_5641653_34	C>G	Ala80Gly	0.922449	0.941315	0.935829	0.978873	0.97028	0.952915	0.030466		AT5G04660	cytochrome P450 89A2-like	AT5G04660-cytochrome P450, family 77, subfamily A, polypeptide 4
MA_957692g0010	MA_957692_1140	T>A	Ser222Arg	0.92449	0.92723	0.935484	0.936321	0.950791	0.954955	0.030465		AT1G10150	PHLOEM PROTEIN 2-LIKE A10-like	AT1G10150-Carbohydrate-binding protein
MA_2779g0010	MA_2779_44764	C>T	Ser43Phe	0.962656	0.950237	0.919786	0.928922	0.979501	0.993119	0.030463		AT2G23790	calcium uniporter mitochondrial-like	AT2G23790-calcium uniporter (DUF607)
MA_10177821g0020	MA_10177821_2278	A>G	Ile237Val	0.943231	0.930412	0.910405	0.949735	0.974624	0.973684	0.030453		AT3G58800	uncharacterized protein LOC18448890	AT3G58800-secretion-regulating guanine nucleotide exchange factor
MA_388691g0010	MA_388691_5465	G>C	Ser23Thr	0.97807	0.929293	0.988571	0.986911	0.978131	0.947619	0.030451		AT1G03600	photosystem II repair PSB27- chloroplastic	AT1G03600-photosystem II family protein
MA_960152g0010	MA_960152_6988	C>T	Ala15Val	0.836066	0.798578	0.821622	0.843602	0.870599	0.866516	0.03045		AT3G22200	gamma aminobutyrate transaminase chloroplastic isoform X1	AT3G22200-Pyridoxal phosphate (PLP)-dependent transferases superfamily protein
MA_78643g0010	MA_78643_12825	C>T	Ser162Leu	0.938865	0.9275	0.884181	0.92328	0.90038	0.908416	0.030449		AT1G76410	RING-H2 finger ATL74-like	AT1G76410-RING/U-box superfamily protein
MA_68757g0010	MA_68757_15827	A>T	Gln67Leu	0.987654	0.990566	0.981183	0.990476	0.979464	0.957207	0.030447		AT3G24660	kinase TMKL1	AT3G24660-transmembrane kinase-like 1
MA_65862g0010	MA_65862_7843	T>G	Asp358Glu	0.946939	0.930952	0.916667	0.932367	0.960854	0.977376	0.030437		AT3G57430	pentatricopeptide repeat-containing At5g04780-like	AT3G57430-Tetratricopeptide repeat (TPR)-like superfamily protein
MA_179692g0020	MA_179692_14237	A>C	Asn81His	0.989712	0.985782	0.978378	0.983254	0.975763	0.959276	0.030436		AT4G17500	transcription factor	AT4G17500-ethylene responsive element binding factor 1
MA_10431629g0010	MA_10431629_15526	A>G	Lys106Arg	0.94469	0.933673	0.935673	0.973958	0.971513	0.975124	0.030434		AT3G22370	ubiquinol oxidase mitochondrial-like	AT3G22370-alternative oxidase 1A
MA_10432157g0010	MA_10432157_4454	C>T	Arg303Trp	0.953586	0.954327	0.981081	0.990385	0.99375	0.984018	0.030432		AT2G28120	NUCLEAR FUSION DEFECTIVE 4-like	AT2G28120-Major facilitator superfamily protein
MA_102837g0010	MA_102837_11515	C>A	Pro32His	0.955556	0.977273	0.963068	0.973404	0.978178	0.985981	0.030425		AT4G10950	GDSL esterase lipase 7	AT4G10950-SGNH hydrolase-type esterase superfamily protein
MA_91792g0010	MA_91792_14247	G>A	Ser139Asn	0.838115	0.865566	0.819892	0.813679	0.786219	0.807692	0.030423		AT3G63270	nuclease HARBI1	AT3G63270-nuclease
MA_27369g0010	MA_27369_1111	C>T	Thr49Ile	0.920833	0.901914	0.92246	0.95122	0.929982	0.890411	0.030422		AT1G20370		AT1G20370-Pseudouridine synthase family protein
MA_10117499g0010	MA_10117499_3878	G>A	Arg46His	0.968487	0.956098	0.931694	0.958128	0.950276	0.938073	0.030414		AT3G07350	unknown	AT3G07350-sulfate/thiosulfate import ATP-binding protein, putative (DUF506)
MA_44324g0020	MA_44324_8964	G>C	Val156Leu	0.890041	0.904306	0.897849	0.958937	0.953571	0.920455	0.030414		AT1G27340	unknown	AT1G27340-Galactose oxidase/kelch repeat superfamily protein
MA_13581g0010	MA_13581_19042	A>T	Lys25Asn	0.977778	0.93401	0.950292	0.933155	0.969052	0.947368	0.03041		AT1G73220	organic cation carnitine transporter 1	AT1G73220-organic cation/carnitine transporter1
MA_11074g0010	MA_11074_45234	G>A	Val208Ile	0.972803	0.947368	0.942935	0.9575	0.958182	0.942396	0.030407		AT3G57430	pentatricopeptide repeat-containing chloroplastic	AT3G57430-Tetratricopeptide repeat (TPR)-like superfamily protein
MA_10014137g0010	MA_10014137_1768	A>G	Ile58Met	0.50823	0.469194	0.446237	0.451456	0.484601	0.538636	0.030406		AT4G36250	aldehyde dehydrogenase family 3 member F1	AT4G36250-aldehyde dehydrogenase 3F1
MA_30864g0010	MA_30864_20429	G>T	Arg127Leu	0.99177	0.985782	0.983696	0.976303	0.970693	0.961364	0.030406		AT3G13540	myb-related 308	AT3G13540-myb domain protein 5
MA_8727806g0010	MA_8727806_5736	T>C	Leu29Pro	0.975104	0.963942	0.967213	0.959799	0.94955	0.9447	0.030404		AT2G24280	lysosomal Pro-X carboxypeptidase-like	AT2G24280-alpha/beta-Hydrolases superfamily protein
MA_82638g0010	MA_82638_2003	T>G	Asp7Glu	0.778689	0.767773	0.762162	0.769231	0.847943	0.809091	0.030402		AT5G22300	bifunctional nitrilase nitrile hydratase NIT4A	AT5G22300-nitrilase 4
MA_10437056g0010	MA_10437056_6666	T>A	Phe22Ile	0.967347	0.973934	0.967568	0.992925	0.989418	0.997748	0.030401		AT2G45320	Phosphotransferase Tpt1	AT2G45320-polyphosphatidylinositol phosphatase
MA_18855g0020	MA_18855_47839	G>A	Arg179Lys	0.967347	0.985714	0.973118	0.995192	0.996497	0.997748	0.030401		AT3G22060	cysteine-rich repeat secretory 38-like	AT3G22060-Receptor-like protein kinase-related family protein
MA_81763g0010	MA_81763_40510	G>A	Val81Ile	0.90249	0.889423	0.845946	0.867647	0.89783	0.872093	0.030397		AT4G38620	transcription repressor MYB4-like	AT4G38620-myb domain protein 4
MA_114779g0010	MA_114779_17539	G>A	Asp121Asn	0.987603	1	0.986559	0.973934	0.957746	0.957207	0.030396		AT2G31270	CDT1 chloroplastic	AT2G31270-CDT1-like protein A
MA_15743g0010	MA_15743_3941	G>T	Ala1Ser	0.967347	0.967136	0.983871	0.997642	0.999123	0.997738	0.030391		AT5G21326	CBL-interacting kinase 23-like	AT5G21326-Ca2+regulated serine-threonine protein kinase family protein
MA_399298g0010	MA_399298_2924	A>T	His144Leu	0.727459	0.71327	0.712366	0.699531	0.739362	0.757848	0.030389		AT1G11290	pentatricopeptide repeat-containing chloroplastic	AT1G11290-Pentatricopeptide repeat (PPR) superfamily protein
MA_15906g0010	MA_15906_28181	G>T	Glu78Asp	0.897541	0.921053	0.91129	0.93128	0.930088	0.927928	0.030387		AT3G49170	pentatricopeptide repeat-containing At4g02750	AT3G49170-Tetratricopeptide repeat (TPR)-like superfamily protein
MA_96764g0010	MA_96764_25189	G>T	Arg38Leu	0.903689	0.895735	0.862162	0.834123	0.800885	0.873303	0.030386		AT5G57625	STS14 -like	AT5G57625-CAP (Cysteine-rich secretory proteins, Antigen 5, and Pathogenesis-related 1 protein) superfamily protein
MA_96948g0010	MA_96948_29501	C>T	Pro32Ser	0.991561	0.985437	0.980556	0.940887	0.926895	0.961187	0.030374		AT1G71920	HISTIDINE BIOSYNTHESIS 6B	AT1G71920-HISTIDINE BIOSYNTHESIS 6B
MA_131540g0010	MA_131540_12158	C>G	Ala72Gly	0.919149	0.940887	0.9	0.926396	0.936293	0.949519	0.03037		AT5G21960	ethylene-responsive transcription factor ERF017	AT5G21960-Integrase-type DNA-binding superfamily protein
MA_1521g0010	MA_1521_6670	G>A	Arg307Lys	0.920082	0.948357	0.967914	0.983568	0.973822	0.95045	0.030368		AT1G32910	shikimate O-hydroxycinnamoyltransferase-like	AT1G32910-HXXXD-type acyl-transferase family protein
MA_10434479g0010	MA_10434479_3375	C>G	Ala86Gly	0.747917	0.734597	0.721622	0.742647	0.741039	0.778281	0.030364		AT5G18610	serine threonine- kinase CDL1	AT5G18610-Protein kinase superfamily protein
MA_879613g0010	MA_879613_1531	G>T	Val18Phe	0.567227	0.600962	0.666667	0.693627	0.635701	0.536866	0.030361		AT3G26720	alpha-mannosidase At3g26720-like isoform X1	AT3G26720-Glycosyl hydrolase family 38 protein
MA_10432128g0010	MA_10432128_11135	C>T	His14Tyr	0.969262	0.936321	0.921196	0.952607	0.961879	0.938914	0.030348		AT2G29990		AT2G29990-alternative NAD(P)H dehydrogenase 2
MA_38949g0020	MA_38949_33011	T>A	Val15Glu	0.935556	0.944444	0.940828	0.912698	0.861781	0.905213	0.030343		AT5G03415	transcription factor DPB isoform X1	AT5G03415-Transcription factor DP
MA_10431725g0010	MA_10431725_8671	G>C	Lys4Asn	0.96473	0.96875	0.965054	0.936893	0.931777	0.934389	0.030341		AT2G31320	poly [ADP-ribose] polymerase 1	AT2G31320-poly(ADP-ribose) polymerase 2
MA_703842g0010	MA_703842_5709	C>T	Ser48Phe	0.942387	0.942308	0.953552	0.970874	0.972924	0.972727	0.03034		AT1G31420	LRR receptor-like serine threonine- kinase FEI 1	AT1G31420-Leucine-rich repeat protein kinase family protein
MA_114968g0020	MA_114968_9332	A>T	Gln308Leu	0.989796	0.981221	0.94385	0.976526	0.965035	0.959459	0.030337		AT3G53720	cation H(+) antiporter 19	AT3G53720-cation/H+ exchanger 20
MA_18826g0010	MA_18826_40029	C>T	Ala92Val	0.989796	0.988152	0.994624	0.992925	0.975567	0.959459	0.030337		AT2G39410	caffeoylshikimate esterase-like	AT2G39410-alpha/beta-Hydrolases superfamily protein
MA_605414g0010	MA_605414_673	A>G	His6Arg	0.991701	0.995261	0.994595	0.990521	0.985866	0.961364	0.030337		AT1G20270	probable prolyl 4-hydroxylase 10	AT1G20270-2-oxoglutarate (2OG) and Fe(II)-dependent oxygenase superfamily protein
MA_8167318g0010	MA_8167318_2556	A>G	Thr61Ala	0.935417	0.950237	0.948087	0.964286	0.977639	0.965753	0.030336		AT4G16442	CASP 2B1	AT4G16442-Uncharacterized protein family (UPF0497)
MA_179960g0010	MA_179960_3286	G>A	Gly538Arg	0.879167	0.901914	0.899457	0.924757	0.935943	0.909502	0.030335		AT3G14240	subtilisin-like protease	AT3G14240-Subtilase family protein
MA_117440g0010	MA_117440_4855	C>T	Ala20Val	0.961207	0.943627	0.930939	0.933498	0.923971	0.930876	0.030331		AT3G12380	actin-related 5 isoform X1	AT3G12380-actin-related protein 5
MA_16430g0010	MA_16430_4928	G>A	Arg48His	0.751064	0.778571	0.758152	0.767157	0.807762	0.781395	0.030331		AT4G24972		AT4G24972-tapetum determinant 1
MA_16986g0020	MA_16986_17956	G>A	Val88Met	0.784836	0.777251	0.735294	0.78066	0.793194	0.754505	0.030331		AT5G33406	uncharacterized protein LOC111023053	AT5G33406-hAT dimerization domain-containing protein / transposase-like protein
MA_8550g0020	MA_8550_24123	C>A	Ala25Glu	0.979167	0.975728	0.956757	0.987923	0.965116	0.948837	0.03033		AT2G38620	cell division control 2 homolog C	AT2G38620-cyclin-dependent kinase B1;2
MA_80991g0020	MA_80991_6209	G>A	Cys30Tyr	0.947826	0.96798	0.957865	0.968912	0.967557	0.978155	0.030329		AT1G60620		AT1G60620-RNA polymerase I subunit 43
MA_16413g0010	MA_16413_41850	G>A	Arg151Lys	0.930328	0.95283	0.943548	0.939904	0.954064	0.9	0.030328		AT2G47460	tannin-related R2R3 MYB transcription	AT2G47460-myb domain protein 12
MA_629g0010	MA_629_802	G>A	Asp46Asn	0.944898	0.96934	0.932796	0.945755	0.950088	0.975225	0.030327		AT2G25720	unknown	AT2G25720-hypothetical protein
MA_119320g0010	MA_119320_9228	G>C	Glu17Gln	0.948133	0.926887	0.918919	0.963942	0.965789	0.917808	0.030325		AT3G55240	uncharacterized protein LOC106394437 isoform X2	AT3G55240-Plant protein 1589 of unknown function
MA_158214g0010	MA_158214_7051	A>G	Lys94Arg	0.948133	0.902844	0.892857	0.929952	0.910142	0.917808	0.030325		AT4G25730		AT4G25730-FtsJ-like methyltransferase family protein
MA_17217g0010	MA_17217_10598	C>A	Thr11Asn	0.981481	0.995215	0.986413	0.980676	0.986314	0.951163	0.030318		AT4G09670	uncharacterized oxidoreductase At4g09670-like	AT4G09670-Oxidoreductase family protein
MA_398320g0010	MA_398320_4446	T>G	Phe54Leu	0.990909	0.989744	0.988372	0.973262	0.98482	0.960591	0.030318		AT2G26470	SOS response-associated peptidase	AT2G26470-embryonic stem cell-specific 5-hydroxymethylcytosine-binding protein
MA_114182g0010	MA_114182_13053	G>T	Arg18Leu	0.0407725	0.0552764	0.0670391	0.0433673	0.0378229	0.07109	0.0303175		AT3G22060	cysteine-rich repeat secretory 55	AT3G22060-Receptor-like protein kinase-related family protein
MA_10434996g0010	MA_10434996_5185	A>G	Asn577Ser	0.72428	0.706311	0.696721	0.680693	0.69873	0.754587	0.030307		AT3G10960	adenine guanine permease AZG1	AT3G10960-AZA-guanine resistant1
MA_55500g0010	MA_55500_6601	A>G	Asn196Ser	0.987705	0.966825	0.964865	0.9689	0.959436	0.957399	0.030306		AT3G23160	plant T32M21-140	AT3G23160-plant/protein (DUF668)
MA_75297g0010	MA_75297_17252	C>T	Pro83Leu	0.740586	0.734146	0.744382	0.7375	0.754098	0.71028	0.030306		AT4G33300	disease resistance At5g47280	AT4G33300-ADR1-like 1
MA_116574g0010	MA_116574_3022	C>G	Phe328Leu	0.942857	0.966981	0.903226	0.945755	0.966608	0.912556	0.030301		AT3G25730	AP2 ERF and B3 domain-containing transcription repressor RAV2-like	AT3G25730-ethylene response DNA binding factor 3
MA_10427741g0010	MA_10427741_2033	G>T	Ala183Ser	0.989754	0.985782	0.989189	0.987923	0.986702	0.959459	0.030295		AT3G06920	pentatricopeptide repeat-containing At3g06920	AT3G06920-Tetratricopeptide repeat (TPR)-like superfamily protein
MA_34051g0010	MA_34051_10510	G>A	Asp137Asn	0.739754	0.728774	0.708556	0.771226	0.735965	0.709459	0.030295		AT3G52430	lipase-like PAD4	AT3G52430-alpha/beta-Hydrolases superfamily protein
MA_121663g0010	MA_121663_2124	T>C	Val55Ala	0.816327	0.863208	0.817204	0.826291	0.757443	0.786036	0.030291		AT1G55910	zinc transporter 11-like	AT1G55910-zinc transporter 11 precursor
MA_10435727g0010	MA_10435727_17043	G>A	Arg9Gln	0.995885	0.990476	1	0.985577	0.958259	0.965596	0.030289		AT3G20440	1,4-alpha-glucan-branching enzyme chloroplastic amyloplastic isoform X2	AT3G20440-Alpha amylase family protein
MA_357183g0010	MA_357183_2902	C>G	Ser83Cys	0.863436	0.8525	0.87069	0.888601	0.861742	0.89372	0.030284		AT3G21420	SRG1	AT3G21420-2-oxoglutarate (2OG) and Fe(II)-dependent oxygenase superfamily protein
MA_10435231g0010	MA_10435231_4572	A>G	Thr26Ala	0.962963	0.950472	0.981183	0.992788	0.996466	0.993243	0.03028		AT1G12860	transcription factor ICE1-like	AT1G12860-basic helix-loop-helix (bHLH) DNA-binding superfamily protein
MA_725518g0010	MA_725518_5447	A>G	Asp32Gly	0.950673	0.943878	0.945714	0.947368	0.987713	0.980952	0.030279		AT3G04860	DUF868 domain-containing	AT3G04860-hypothetical protein (DUF868)
MA_61439g0020	MA_61439_10085	G>T	Arg119Leu	0.895062	0.92654	0.913514	0.92029	0.90949	0.925339	0.030277		AT5G17680	NBS-LRR	AT5G17680-disease resistance protein (TIR-NBS-LRR class)
MA_123466g0010	MA_123466_4320	A>G	Asn104Ser	0.978632	0.962687	0.963068	0.972637	0.968066	0.948357	0.030275		AT1G11290	pentatricopeptide repeat-containing chloroplastic	AT1G11290-Pentatricopeptide repeat (PPR) superfamily protein
MA_10434666g0010	MA_10434666_151	G>A	Cys9Tyr	0.946939	0.938679	0.956989	0.919811	0.844406	0.916667	0.030272		AT4G38660	hypothetical protein CL4080Contig1_02, partial	AT4G38660-Pathogenesis-related thaumatin superfamily protein
MA_957399g0010	MA_957399_2779	T>C	Leu11Pro	0.946939	0.959716	0.900538	0.906699	0.909011	0.916667	0.030272		AT1G75250	RADIALIS-like 3	AT1G75250-RAD-like 6
MA_280898g0010	MA_280898_2930	G>C	Glu115Asp	0.951477	0.934466	0.907609	0.906863	0.965642	0.981735	0.030258		AT1G56430	nicotianamine synthase	AT1G56430-nicotianamine synthase 4
MA_104207g0010	MA_104207_34921	G>A	Ser133Asn	0.927984	0.952381	0.917112	0.921429	0.917415	0.897727	0.030257		AT5G08710	probable E3 ubiquitin- ligase HERC4 isoform X1	AT5G08710-Regulator of chromosome condensation (RCC1) family protein
MA_7404668g0010	MA_7404668_54	A>G	His87Arg	0.868421	0.889163	0.862573	0.865979	0.877649	0.838164	0.030257		AT1G06250	phospholipase A1-IIgamma	AT1G06250-alpha/beta-Hydrolases superfamily protein
MA_10435382g0010	MA_10435382_2965	C>T	Ser15Leu	0.946809	0.962312	0.9375	0.97561	0.975893	0.977064	0.030255		AT2G21790	ribonucleoside-diphosphate reductase large subunit	AT2G21790-ribonucleotide reductase 1
MA_429144g0010	MA_429144_1088	T>C	Ile7Thr	0.958333	0.959524	0.980978	0.968293	0.974592	0.988584	0.030251		AT4G33860	endo-1,4-beta-xylanase A-like	AT4G33860-Glycosyl hydrolase family 10 protein
MA_137887g0010	MA_137887_8976	A>C	Met6Leu	0.962963	0.964115	0.959677	0.976303	0.989362	0.993213	0.03025		AT5G55910	serine threonine- kinase D6PKL2	AT5G55910-D6 protein kinase
MA_10435871g0010	MA_10435871_1865	C>T	Arg60Cys	0.932203	0.958333	0.901685	0.920103	0.948502	0.962441	0.030238		AT3G02760		AT3G02760-Class II aaRS and biotin synthetases superfamily protein
MA_10432997g0010	MA_10432997_9874	G>C	Met98Ile	0.956067	0.959716	0.970109	0.983173	0.986213	0.986301	0.030234		AT5G18830	squamosa promoter-binding 7	AT5G18830-squamosa promoter binding protein-like 7
MA_53377g0010	MA_53377_13926	G>A	Val59Ile	0.99177	0.992925	0.994652	0.980769	0.982332	0.961538	0.030232		AT2G45220	probable pectinesterase pectinesterase inhibitor 17	AT2G45220-Plant invertase/pectin methylesterase inhibitor superfamily
MA_85927g0010	MA_85927_1972	C>T	Ala82Val	0.88412	0.930622	0.843407	0.901478	0.921338	0.914352	0.030232		AT5G63010	diphthine methyltransferase isoform X1	AT5G63010-Transducin/WD40 repeat-like superfamily protein
MA_10432948g0010	MA_10432948_49378	G>A	Gly106Arg	0.980932	0.983092	0.975543	0.982323	0.965993	0.950704	0.030228		AT3G25070	RPM1-interacting 4-like isoform X2	AT3G25070-RPM1 interacting protein 4
MA_509140g0010	MA_509140_2363	T>A	Ser54Thr	0.873444	0.884977	0.871585	0.87931	0.906872	0.90367	0.030226		AT4G04350		AT4G04350-tRNA synthetase class I (I, L, M and V) family protein
MA_20287g0010	MA_20287_24219	G>A	Val77Ile	0.469136	0.443662	0.413514	0.502358	0.532743	0.438914	0.030222		AT5G42650	allene oxide synthase	AT5G42650-allene oxide synthase
MA_10433001g0010	MA_10433001_2111	C>T	Ala12Val	0.942387	0.964789	0.959239	0.961353	0.967199	0.972603	0.030216		AT5G47120	bax inhibitor 1-like	AT5G47120-BAX inhibitor 1
MA_123994g0020	MA_123994_9061	T>G	Val671Gly	0.960526	0.952632	0.977143	0.994737	0.994318	0.990741	0.030215		AT1G26620	PREDICTED: uncharacterized protein LOC103707454	AT1G26620-T-box transcription factor, putative (DUF863)
MA_127500g0010	MA_127500_7659	C>T	Ala38Val	0.944898	0.966346	0.921622	0.983333	0.970899	0.975113	0.030215		AT5G46290	3-oxoacyl-[acyl-carrier- ] synthase chloroplastic-like	AT5G46290-3-ketoacyl-acyl carrier protein synthase I
MA_67032g0010	MA_67032_6353	G>A	Gly136Glu	0.887967	0.892857	0.897297	0.936585	0.953014	0.918182	0.030215		AT3G57430	pentatricopeptide repeat	AT3G57430-Tetratricopeptide repeat (TPR)-like superfamily protein
MA_11983g0010	MA_11983_40253	C>A	Phe84Leu	0.883817	0.928571	0.879032	0.915049	0.942478	0.914027	0.03021		AT4G33650	U2 small nuclear ribonucleo B -like isoform X1	AT4G33650-dynamin-related protein 3A
MA_103035g0010	MA_103035_5007	C>T	Ser152Leu	0.97541	0.981043	0.967742	0.956522	0.957597	0.945205	0.030205		AT1G12890	ethylene-responsive transcription factor LEP-like	AT1G12890-Integrase-type DNA-binding superfamily protein
MA_10428170g0010	MA_10428170_27079	T>A	Cys184Ser	0.944681	0.939024	0.967033	0.970443	0.978417	0.974886	0.030205		AT3G04670	probable WRKY transcription factor 21	AT3G04670-WRKY DNA-binding protein 39
MA_19627g0010	MA_19627_33379	A>G	Ile23Val	0.983471	0.980676	0.942308	0.970732	0.973636	0.953271	0.0302		AT1G76490	3-hydroxy-3-methylglutaryl-coenzyme A reductase 1	AT1G76490-hydroxy methylglutaryl CoA reductase 1
MA_10436667g0010	MA_10436667_9772	G>A	Ala35Thr	0.987342	0.978571	0.960894	0.9575	0.945167	0.957143	0.030199		AT1G66680	#NAME?	AT1G66680-S-adenosyl-L-methionine-dependent methyltransferases superfamily protein
MA_10431189g0020	MA_10431189_5471	T>C	Leu171Pro	0.901235	0.895735	0.9	0.845588	0.815044	0.871041	0.030194		AT2G02450		AT2G02450-NAC domain containing protein 35
MA_563800g0010	MA_563800_3600	A>G	Asn12Ser	0.901235	0.903756	0.860215	0.891509	0.891534	0.871041	0.030194		AT5G44740		AT5G44740-Y-family DNA polymerase H
MA_187587g0010	MA_187587_2257	T>G	Leu110Trp	0.993827	0.992891	0.978378	0.968293	0.961131	0.963636	0.030191		AT3G12110	actin	AT3G12110-actin-11
MA_28051g0010	MA_28051_6660	G>A	Val711Met	0.993827	0.997596	1	0.990385	0.975177	0.963636	0.030191		AT3G23330	pentatricopeptide repeat-containing chloroplastic	AT3G23330-Tetratricopeptide repeat (TPR)-like superfamily protein
MA_446064g0010	MA_446064_2825	C>G	Arg151Gly	0.965306	0.947619	0.97027	0.990385	0.995599	0.995495	0.030189		AT1G22640	tannin-related R2R3 MYB transcription	AT1G22640-myb domain protein 3
MA_15204g0010	MA_15204_17785	A>G	Ile51Val	0.332569	0.289062	0.245665	0.305128	0.363039	0.302381	0.030188		AT1G65910		AT1G65910-NAC domain containing protein 28
MA_38272g0010	MA_38272_15681	G>C	Glu15Gln	0.944215	0.957346	0.918919	0.898104	0.895575	0.914027	0.030188		AT1G15210	pleiotropic drug resistance 3-like isoform X2	AT1G15210-pleiotropic drug resistance 7
MA_7515g0010	MA_7515_43733	C>T	Thr404Ile	0.9	0.938095	0.932796	0.918269	0.922399	0.93018	0.03018		AT5G20610	PLASTID MOVEMENT IMPAIRED 1-RELATED 1	AT5G20610-EEIG1/EHBP1 protein amino-terminal domain protein
MA_88375g0010	MA_88375_9246	C>T	Ala90Val	0.857447	0.866505	0.879781	0.846341	0.846429	0.827273	0.030174		AT5G51800	Kinase superfamily isoform 1	AT5G51800-Protein kinase superfamily protein
MA_77486g0010	MA_77486_43883	G>A	Gly136Glu	0.844262	0.866667	0.884409	0.837264	0.867958	0.874429	0.030167		AT1G07160	probable phosphatase 2C 25	AT1G07160-Protein phosphatase 2C family protein
MA_720108g0010	MA_720108_427	A>G	Met16Val	0.448347	0.440476	0.389785	0.408213	0.426126	0.418182	0.030165		AT1G09740	universal stress A	AT1G09740-Adenine nucleotide alpha hydrolases-like superfamily protein
MA_9196648g0010	MA_9196648_829	G>A	Gly19Glu	0.981328	0.97549	0.964088	0.963415	0.940325	0.951163	0.030165		AT2G46410	myb transcription factor	AT2G46410-Homeodomain-like superfamily protein
MA_364562g0010	MA_364562_2600	G>C	Gly32Arg	0.791139	0.786765	0.797222	0.809524	0.796332	0.760976	0.030163		AT2G25820	dehydration-responsive element-binding 3-like	AT2G25820-Integrase-type DNA-binding superfamily protein
MA_42352g0020	MA_42352_3536	A>G	Thr130Ala	0.853556	0.860697	0.825967	0.79703	0.803442	0.823394	0.030162		AT3G19870	AP-5 complex subunit beta-1-like	AT3G19870-AP-5 complex subunit beta-like protein
MA_254759g0010	MA_254759_3061	A>T	Leu6Phe	0.963115	0.955189	0.97043	0.978571	0.987719	0.993274	0.030159		AT4G11440	probable calcium-binding mitochondrial carrier CBG00135	AT4G11440-Mitochondrial substrate carrier family protein
MA_10425895g0020	MA_10425895_23921	G>T	Met47Ile	0.989796	0.981043	0.965241	0.985577	0.977718	0.959641	0.030155		AT2G15490	scopoletin glucosyltransferase-like	AT2G15490-UDP-glycosyltransferase 73B4
MA_6285g0010	MA_6285_45996	G>A	Ala194Thr	0.989796	0.976526	0.975936	0.971564	0.970175	0.959641	0.030155		AT3G61250	transcription repressor MYB6	AT3G61250-myb domain protein 17
MA_90177g0010	MA_90177_8982	C>T	Pro15Leu	0.989796	0.981132	0.975806	0.95933	0.959364	0.959641	0.030155		AT1G05670	pentatricopeptide repeat-containing mitochondrial	AT1G05670-Pentatricopeptide repeat (PPR-like) superfamily protein
MA_35723g0010	MA_35723_20699	G>A	Arg85His	0.940574	0.943662	0.967742	0.978571	0.970175	0.970721	0.030147		AT1G71080	ELL-associated factor 1	AT1G71080-RNA polymerase II transcription elongation factor
MA_42230g0010	MA_42230_29104	A>G	Asn22Asp	0.889583	0.908451	0.908602	0.921951	0.932384	0.919725	0.030142		AT1G67900	BTB POZ domain-containing At1g67900 isoform X1	AT1G67900-Phototropic-responsive NPH3 family protein
MA_4735g0010	MA_4735_29212	A>G	Arg16Gly	0.793388	0.818396	0.806011	0.819905	0.847788	0.823529	0.030141		AT3G53000	F-box PP2-A15	AT3G53000-phloem protein 2-A15
MA_10430355g0010	MA_10430355_4920	A>C	Glu511Asp	0.971311	0.971698	0.983957	0.938967	0.956866	0.941176	0.030135		AT1G11290	pentatricopeptide repeat-containing At1g68930	AT1G11290-Pentatricopeptide repeat (PPR) superfamily protein
MA_363057g0010	MA_363057_980	G>A	Val41Ile	0.989407	0.997596	0.986413	0.96875	0.960573	0.959276	0.030131		AT1G64850	EF-hand domain	AT1G64850-Calcium-binding EF hand family protein
MA_73460g0010	MA_73460_10147	A>G	Asp422Gly	0.991667	0.988038	0.986413	0.961353	0.935284	0.961538	0.030129		AT1G30330	auxin response factor 6-like isoform X1	AT1G30330-auxin response factor 6
MA_101965g0010	MA_101965_5347	A>C	Ile99Leu	0.963115	0.940758	0.965054	0.988095	0.987698	0.993243	0.030128		AT1G31175	cytochrome C oxidase biogenesis Cmc1	AT1G31175-cytochrome C oxidase biogenesis Cmc1-like protein
MA_96515g0010	MA_96515_14234	G>A	Arg92Lys	0.963115	0.96934	0.986559	0.985782	0.995583	0.993243	0.030128		AT4G02330	pectinesterase-like	AT4G02330-Plant invertase/pectin methylesterase inhibitor superfamily
MA_73440g0010	MA_73440_9860	C>T	Pro123Leu	0.967347	0.933962	0.919786	0.936321	0.947461	0.93722	0.030127		AT1G55230	transmembrane 45B	AT1G55230-proteinase inhibitor I4, serpin (DUF716)
MA_405456g0010	MA_405456_3866	G>A	Asp45Asn	0.991837	0.992958	0.983871	0.981132	0.97891	0.961712	0.030125		AT1G76940		AT1G76940-RNA-binding (RRM/RBD/RNP motifs) family protein
MA_10432570g0010	MA_10432570_1374	C>T	Leu48Phe	0.88843	0.874408	0.881081	0.904412	0.875893	0.918552	0.030122		AT5G17710		AT5G17710-Co-chaperone GrpE family protein
MA_10429937g0010	MA_10429937_43294	A>C	Asn92Thr	0.873469	0.867925	0.842246	0.866667	0.901926	0.903587	0.030118		AT4G00905	unknown	AT4G00905-NC domain-containing protein-like protein
MA_292096g0010	MA_292096_3402	C>A	Pro150His	0.995868	0.995283	0.975676	0.980861	0.963327	0.965753	0.030115		AT5G06400	pentatricopeptide repeat-containing At3g56030	AT5G06400-Pentatricopeptide repeat (PPR) superfamily protein
MA_41471g0010	MA_41471_25499	A>G	Lys128Arg	0.927632	0.9625	0.952514	0.960526	0.959048	0.957746	0.030114		AT4G32480	DUF506 family	AT4G32480-sugar phosphate exchanger, putative (DUF506)
MA_53309g0010	MA_53309_10560	A>G	Ile176Val	0.919753	0.938389	0.921622	0.895238	0.90757	0.88964	0.030113		AT5G08250	cytochrome P450 86B1-like	AT5G08250-Cytochrome P450 superfamily protein
MA_18705g0010	MA_18705_83744	A>T	Ile16Phe	0.970588	0.983871	0.98538	0.984043	0.972015	0.940476	0.030112		AT1G14690	65-kDa microtubule-associated 6	AT1G14690-microtubule-associated protein 65-7
MA_41308g0010	MA_41308_4087	G>A	Val2Ile	0.123377	0.124378	0.161017	0.191919	0.209945	0.153488	0.030111		AT5G08370	alpha-galactosidase	AT5G08370-alpha-galactosidase 2
MA_68638g0010	MA_68638_1743	T>C	Ile93Thr	0.901709	0.921801	0.905405	0.897059	0.900709	0.931818	0.030109		AT3G09120	DUF674 family	AT3G09120-hypothetical protein (DUF674)
MA_114242g0010	MA_114242_25348	T>G	Ile72Ser	0.877551	0.891509	0.870968	0.870283	0.922203	0.907658	0.030107		AT3G57430	pentatricopeptide repeat-containing chloroplastic	AT3G57430-Tetratricopeptide repeat (TPR)-like superfamily protein
MA_8511g0020	MA_8511_25253	G>T	Gly20Cys	0.942623	0.967136	0.97027	0.985507	0.986655	0.972727	0.030104		AT1G67570	zinc finger CONSTANS (DUF3537)	AT1G67570-zinc finger CONSTANS-like protein (DUF3537)
MA_11292g0010	MA_11292_40417	C>T	Thr28Ile	0.95339	0.941463	0.945714	0.94878	0.977477	0.983491	0.030101		AT3G25980	mitotic spindle checkpoint MAD2	AT3G25980-DNA-binding HORMA family protein
MA_213142g0010	MA_213142_2085	T>A	Asn8Lys	0.944898	0.934272	0.924731	0.898585	0.879613	0.914798	0.0301		AT1G24020	MLP 423	AT1G24020-MLP-like protein 423
MA_681272g0010	MA_681272_3841	G>T	Ala92Ser	0.944898	0.957346	0.975806	0.957547	0.92732	0.914798	0.0301		AT3G46790	pentatricopeptide repeat-containing At4g21065-like	AT3G46790-Tetratricopeptide repeat (TPR)-like superfamily protein
MA_82638g0010	MA_82638_2413	T>A	Cys46Ser	0.812245	0.809524	0.844086	0.834123	0.882042	0.842342	0.030097		AT5G22300	bifunctional nitrilase nitrile hydratase NIT4A	AT5G22300-nitrilase 4
MA_10101994g0010	MA_10101994_3648	C>T	Ser77Phe	1	0.995074	0.991573	1	0.97886	0.969907	0.030093		AT1G24240	50S ribosomal L19- chloroplastic-like isoform X1	AT1G24240-Ribosomal protein L19 family protein
MA_32839g0010	MA_32839_41359	C>G	Pro154Arg	1	0.975962	0.983871	0.966346	0.955535	0.969907	0.030093		AT2G40070	endochitinase A	AT2G40070-flocculation FLO11-like protein
MA_61217g0010	MA_61217_9782	C>T	Pro33Leu	1	0.995215	0.997268	0.984848	0.981618	0.969907	0.030093		AT2G16060	non-symbiotic hemoglobin 2	AT2G16060-hemoglobin 1
MA_929218g0010	MA_929218_1489	T>A	Ser20Thr	0.962963	0.964455	0.973118	0.985437	0.978261	0.993056	0.030093		AT1G21710		AT1G21710-8-oxoguanine-DNA glycosylase 1
MA_9163023g0010	MA_9163023_1869	C>T	His40Tyr	0.991803	0.992925	0.980978	0.985714	0.9806	0.961712	0.030091		AT3G09360	transcription factor IIIB 60 kDa subunit-like isoform X1	AT3G09360-Cyclin/Brf1-like TBP-binding protein
MA_103404g0010	MA_103404_1151	A>G	Asn39Ser	0.0732759	0.0522388	0.0698324	0.114213	0.117476	0.103365	0.0300891		AT3G55500	expansin-A8-like precursor	AT3G55500-expansin A16
MA_4116g0010	MA_4116_40433	A>C	Asn546His	0.931915	0.932692	0.869565	0.89604	0.91129	0.901826	0.030089		AT3G19700	probable leucine-rich repeat receptor kinase At5g63930	AT3G19700-Leucine-rich repeat protein kinase family protein
MA_552795g0010	MA_552795_5796	T>C	Phe53Ser	0.668724	0.590909	0.55914	0.588942	0.593694	0.638636	0.030088		AT2G46690	auxin-responsive SAUR32-like	AT2G46690-SAUR-like auxin-responsive protein family
MA_450572g0010	MA_450572_3875	T>A	Ser51Thr	0.902041	0.938389	0.888587	0.942029	0.945341	0.932127	0.030086		AT2G34570		AT2G34570-PIN domain-like family protein
MA_15876g0010	MA_15876_12748	A>G	Gln7Arg	0.747788	0.769634	0.744318	0.769417	0.760148	0.717703	0.030085		AT2G44020	transcription termination factor chloroplastic	AT2G44020-Mitochondrial transcription termination factor family protein
MA_10386259g0010	MA_10386259_1657	A>C	Arg23Ser	0.458506	0.459524	0.505495	0.483254	0.454792	0.488584	0.030078		AT4G39150	chaperone dnaJ 10-like	AT4G39150-DNAJ heat shock N-terminal domain-containing protein
MA_187587g0010	MA_187587_2082	A>G	Ile52Val	0.993878	0.992925	0.975806	0.966507	0.951413	0.963801	0.030077		AT3G12110	actin	AT3G12110-actin-11
MA_141966g0010	MA_141966_13322	C>A	Ser85Tyr	0.939834	0.953883	0.956989	0.972637	0.972122	0.969907	0.030073		AT3G02875	IAA-amino acid hydrolase ILR1-like 5	AT3G02875-Peptidase M20/M25/M40 family protein
MA_9993684g0010	MA_9993684_1935	G>T	Arg12Ile	0.78125	0.826923	0.82973	0.822165	0.793519	0.811321	0.030071		AT4G33300	CC-NBS-LRR resistance	AT4G33300-ADR1-like 1
MA_10428533g0010	MA_10428533_3585	A>G	His237Arg	0.973251	0.960976	0.94837	0.97549	0.966241	0.943182	0.030069		AT3G02450	probable inactive ATP-dependent zinc metalloprotease FTSHI chloroplastic	AT3G02450-cell division protein ftsH
MA_933534g0010	MA_933534_4161	A>G	Arg29Gly	0.942623	0.901408	0.922043	0.959716	0.899824	0.912556	0.030067		AT4G10320		AT4G10320-tRNA synthetase class I (I, L, M and V) family protein
MA_10435727g0010	MA_10435727_17118	T>C	Val34Ala	0.949791	0.91866	0.937838	0.910448	0.906934	0.919725	0.030066		AT3G20440	1,4-alpha-glucan-branching enzyme chloroplastic amyloplastic isoform X2	AT3G20440-Alpha amylase family protein
MA_86935g0020	MA_86935_34960	G>A	Gly306Glu	0.202083	0.201923	0.251366	0.262136	0.206306	0.172018	0.030065		AT1G27170	TMV resistance N-like	AT1G27170-transmembrane receptors / ATP binding protein
MA_9042395g0010	MA_9042395_164	G>T	Gly55Val	0.877593	0.857143	0.9	0.850242	0.849376	0.907658	0.030065		AT4G13000	serine threonine- kinase OXI1	AT4G13000-AGC (cAMP-dependent, cGMP-dependent and protein kinase C) kinase family protein
MA_10431188g0010	MA_10431188_3300	G>T	Gly60Val	0.946721	0.957143	0.965241	0.944976	0.928191	0.916667	0.030054		AT1G09000	mitogen-activated kinase kinase kinase 1-like isoform X1	AT1G09000-NPK1-related protein kinase 1
MA_11580g0010	MA_11580_37418	C>A	Leu56Ile	0.934599	0.921053	0.924324	0.844059	0.848022	0.904545	0.030054		AT3G15210	ethylene-responsive transcription factor 4	AT3G15210-ethylene responsive element binding factor 4
MA_681272g0010	MA_681272_3773	G>A	Cys69Tyr	0.946721	0.955189	0.975806	0.962264	0.929453	0.916667	0.030054		AT3G46790	pentatricopeptide repeat-containing At4g21065-like	AT3G46790-Tetratricopeptide repeat (TPR)-like superfamily protein
MA_179692g0020	MA_179692_14430	A>G	Tyr145Cys	0.993852	0.995283	0.991935	0.975962	0.981514	0.963801	0.030051		AT4G17500	transcription factor	AT4G17500-ethylene responsive element binding factor 1
MA_464588g0010	MA_464588_5030	G>T	Met49Ile	0.993852	0.971429	0.991935	0.966667	0.964851	0.963801	0.030051		AT1G54200	BIG GRAIN 1-like A	AT1G54200-DNA mismatch repair Msh6-like protein
MA_10431529g0020	MA_10431529_14148	A>G	His165Arg	0.548523	0.567308	0.564516	0.565327	0.596539	0.578571	0.030048		AT1G53910	ethylene-responsive transcription factor 1-like	AT1G53910-related to AP2 12
MA_98223g0010	MA_98223_2305	G>T	Ala95Ser	0.964435	0.969048	0.981081	0.928922	0.947695	0.934389	0.030046		AT1G61600	uncharacterized protein LOC18427550	AT1G61600-DUF1262 family protein (DUF1262)
MA_477513g0010	MA_477513_4010	C>T	Pro21Ser	0.920408	0.929245	0.932432	0.97619	0.947461	0.95045	0.030042		AT1G43560	thioredoxin chloroplastic-like	AT1G43560-thioredoxin Y2
MA_898978g0010	MA_898978_2046	C>T	Ser11Phe	0.144958	0.107143	0.130435	0.235	0.277778	0.175	0.030042		AT1G14590	nucleotide-diphospho-sugar transferase family	AT1G14590-Nucleotide-diphospho-sugar transferase family protein
MA_770477g0010	MA_770477_604	T>C	Leu57Pro	0.302521	0.304348	0.3125	0.306931	0.342453	0.332558	0.030037		AT5G25460	DUF642 domain-containing	AT5G25460-transmembrane protein, putative (Protein of unknown function, DUF642)
MA_10430052g0020	MA_10430052_3040	G>A	Val120Ile	0.940816	0.960094	0.965241	0.962441	0.962478	0.970852	0.030036		AT5G49690	UDP-rhamnose:rhamnosyltransferase 1	AT5G49690-UDP-Glycosyltransferase superfamily protein
MA_10435817g0010	MA_10435817_1101	G>A	Asp95Asn	0.355102	0.311321	0.352151	0.399522	0.404594	0.385135	0.030033		AT3G54200	Late embryogenesis abundant LEA-14	AT3G54200-Late embryogenesis abundant (LEA) hydroxyproline-rich glycoprotein family
MA_68638g0010	MA_68638_1964	T>C	Met13Thr	0.414414	0.425	0.412281	0.462312	0.442699	0.444444	0.03003		AT3G09120	DUF674 family	AT3G09120-hypothetical protein (DUF674)
MA_12053g0010	MA_12053_30697	G>C	Gly166Arg	0.991736	0.985782	0.989247	0.985646	0.970228	0.961712	0.030024		AT1G69780	homeobox-leucine zipper ATHB-13-like	AT1G69780-Homeobox-leucine zipper protein family
MA_10429827g0010	MA_10429827_14410	T>G	Phe55Val	0.107595	0.0697115	0.0909091	0.105911	0.127949	0.137615	0.03002		AT1G18190	Golgin candidate 2	AT1G18190-golgin Putative 2
MA_10432704g0010	MA_10432704_73817	C>T	Ala219Val	0.997908	0.992857	0.991848	0.9875	0.979204	0.96789	0.030018		AT1G77700	pathogenesis-related 5-like	AT1G77700-Pathogenesis-related thaumatin superfamily protein
MA_128852g0010	MA_128852_4030	C>T	Ala140Val	0.958515	0.973558	0.988827	0.972772	0.965827	0.988532	0.030017		AT2G30110	ubiquitin-activating enzyme E1 1-like isoform X2	AT2G30110-ubiquitin-activating enzyme 1
MA_10430878g0010	MA_10430878_1099	T>G	Asn561Lys	0.966667	0.957346	0.962162	0.936585	0.946113	0.936652	0.030015		AT1G28440	receptor kinase HSL1	AT1G28440-HAESA-like 1
MA_10187364g0010	MA_10187364_5734	C>G	Thr28Ser	0.940574	0.941038	0.922043	0.95933	0.978109	0.970588	0.030014		AT3G13850		AT3G13850-LOB domain-containing protein 22
MA_41959g0010	MA_41959_1050	C>T	Ser32Leu	0.997835	0.992268	0.997191	0.981481	0.971209	0.967822	0.030013		AT3G57290	Eukaryotic translation initiation factor 3 subunit E	AT3G57290-eukaryotic translation initiation factor 3E
MA_82511g0010	MA_82511_13224	G>A	Ala96Thr	0.0413223	0.0406699	0.0378378	0.0531401	0.0151246	0.0113122	0.0300101		AT2G02340	F-box PP2-B12	AT2G02340-phloem protein 2-B8
MA_15061g0010	MA_15061_47349	C>G	Ala24Gly	0.963265	0.969484	0.975676	0.985782	0.995599	0.993274	0.030009		AT2G13600	pentatricopeptide repeat-containing At2g13600-like	AT2G13600-Pentatricopeptide repeat (PPR) superfamily protein
MA_455359g0010	MA_455359_1593	T>C	Val42Ala	0.995918	0.992891	0.994624	0.980861	0.976232	0.965909	0.030009		AT5G24920	GLUTAMINE DUMPER 2-like	AT5G24920-glutamine dumper 5
MA_893738g0010	MA_893738_1816	T>G	Phe23Val	0.948133	0.980392	0.980769	0.985149	0.989739	0.978142	0.030009		AT5G48300	ADP-glucose pyrophosphorylase small	AT5G48300-ADP glucose pyrophosphorylase 1
MA_93867g0010	MA_93867_18026	A>G	Arg79Gly	0.997899	0.997642	0.991935	0.961538	0.947748	0.96789	0.030009		AT2G41480	bacterial-induced peroxidase	AT2G41480-peroxidase superfamily protein
MA_537915g0010	MA_537915_1591	C>G	Pro5Ala	0.0646552	0.0525	0.0527778	0.114583	0.141199	0.0946602	0.030005		AT5G53390	O-acyltransferase WSD1-like	AT5G53390-O-acyltransferase (WSD1-like) family protein
MA_177435g0010	MA_177435_8794	C>G	Thr26Arg	0.960905	0.990521	0.983607	0.990291	0.993728	0.990909	0.030004		AT5G16860	pentatricopeptide repeat-containing At2g13600-like	AT5G16860-Tetratricopeptide repeat (TPR)-like superfamily protein
MA_97720g0020	MA_97720_6620	C>T	Arg7Trp	0.993802	0.978571	0.986413	0.992925	0.969136	0.963801	0.030001		AT3G19180	plastid division chloroplastic-like isoform X1	AT3G19180-plastid division protein
MA_863891g0010	MA_863891_3577	T>C	Leu60Pro	0.942857	0.950472	0.957219	0.969484	0.985062	0.972851	0.029994		AT1G18900	pentatricopeptide repeat-containing mitochondrial-like	AT1G18900-Pentatricopeptide repeat (PPR) superfamily protein
MA_10427477g0010	MA_10427477_19625	C>T	Pro34Ser	0.995902	0.99763	0.991935	0.937198	0.887809	0.965909	0.029993		AT1G11880	GPI mannosyltransferase 2	AT1G11880-transferases, transferring hexosyl groups
MA_751839g0010	MA_751839_3520	G>T	Val12Leu	0.995902	0.988152	0.986486	0.971429	0.939823	0.965909	0.029993		AT5G63620	alcohol dehydrogenase	AT5G63620-GroES-like zinc-binding alcohol dehydrogenase family protein
MA_84538g0010	MA_84538_8663	C>T	Pro25Ser	0.606996	0.623223	0.61828	0.695238	0.722711	0.636986	0.02999		AT4G13650	pentatricopeptide repeat-containing At5g04780-like	AT4G13650-Pentatricopeptide repeat (PPR) superfamily protein
MA_10430975g0010	MA_10430975_6581	T>C	Phe26Ser	0.0469388	0.0518868	0.0297297	0.0793269	0.0985915	0.0769231	0.0299843		AT1G65320	CBS domain-containing CBSX6	AT1G65320-Cystathionine beta-synthase (CBS) family protein
MA_52171g0010	MA_52171_7810	A>T	Tyr28Phe	0.980687	0.995122	0.986188	0.918782	0.927273	0.950704	0.029983		AT1G74050	60S ribosomal L6-1	AT1G74050-Ribosomal protein L6 family protein
MA_10431607g0020	MA_10431607_4730	A>G	Asn484Asp	0.606557	0.646226	0.624324	0.631579	0.619048	0.576577	0.02998		AT1G29340	U-box domain-containing 1-like	AT1G29340-plant U-box 17
MA_129620g0010	MA_129620_1214	C>T	Pro67Leu	0.963265	0.971831	0.989305	0.985714	0.992049	0.993243	0.029978		AT1G56500	NHL repeat-containing 2 isoform X1	AT1G56500-haloacid dehalogenase-like hydrolase family protein
MA_16870g0010	MA_16870_6427	T>G	Ile1070Arg	0.963265	0.974057	0.975806	0.988038	0.990351	0.993243	0.029978		AT2G16640	translocase of chloroplast chloroplastic-like	AT2G16640-multimeric translocon complex in the outer envelope membrane 132
MA_199856g0010	MA_199856_916	T>G	Ser91Ala	0.963265	0.981221	0.989305	0.992857	0.995575	0.993243	0.029978		AT5G11540	L-gulonolactone oxidase 3	AT5G11540-D-arabinono-1,4-lactone oxidase family protein
MA_10429154g0010	MA_10429154_911	T>A	Ser17Thr	0.995885	1	0.994536	0.990291	0.972615	0.965909	0.029976		AT5G12170	chloroplastic isoform X1	AT5G12170-CRT (chloroquine-resistance transporter)-like transporter 3
MA_957692g0010	MA_957692_1072	G>C	Glu200Gln	0.816872	0.821429	0.825269	0.845588	0.851687	0.846847	0.029975		AT1G10150	PHLOEM PROTEIN 2-LIKE A10-like	AT1G10150-Carbohydrate-binding protein
MA_45317g0010	MA_45317_18627	G>A	Ala36Thr	0.997863	0.987864	0.997297	0.990196	0.981884	0.96789	0.029973		AT5G48340	uncharacterized protein LOC110018383 isoform X1	AT5G48340-hypothetical protein
MA_44324g0020	MA_44324_8826	T>A	Leu110Met	0.933628	0.929293	0.944444	0.953368	0.962786	0.963592	0.029964		AT1G27340	unknown	AT1G27340-Galactose oxidase/kelch repeat superfamily protein
MA_477594g0010	MA_477594_2501	A>C	Gln274His	0.960905	0.942857	0.908108	0.924757	0.968198	0.990868	0.029963		AT3G26120	terminal ear1 homolog	AT3G26120-terminal EAR1-like 1
MA_10429154g0010	MA_10429154_910	A>C	Leu16Phe	0.995868	1	0.994536	0.990291	0.972566	0.965909	0.029959		AT5G12170	chloroplastic isoform X1	AT5G12170-CRT (chloroquine-resistance transporter)-like transporter 3
MA_34179g0010	MA_34179_36830	G>C	Arg26Ser	0.927686	0.9	0.86828	0.842995	0.845471	0.897727	0.029959		AT5G45700	NLI interacting factor	AT5G45700-Haloacid dehalogenase-like hydrolase (HAD) superfamily protein
MA_49292g0010	MA_49292_13845	G>A	Asp15Asn	0.995868	0.992788	0.997283	0.985577	0.971581	0.965909	0.029959		AT4G33170	pentatricopeptide repeat-containing At4g02750	AT4G33170-Tetratricopeptide repeat (TPR)-like superfamily protein
MA_10427890g0010	MA_10427890_2906	G>C	Ala17Pro	0.960648	0.968254	0.960674	0.958791	0.965517	0.930693	0.029955		AT2G04570	GDSL esterase lipase At2g42990-like	AT2G04570-GDSL-like Lipase/Acylhydrolase superfamily protein
MA_210362g0010	MA_210362_5766	G>A	Ala17Thr	1	0.990338	0.997253	0.958128	0.934938	0.970046	0.029954		AT5G17520	maltose excess 1- chloroplastic	AT5G17520-root cap 1 (RCP1)
MA_67707g0010	MA_67707_16460	C>T	Thr39Met	0.991837	0.992958	0.991935	0.976526	0.964098	0.961883	0.029954		AT5G11590	dehydration-responsive element-binding 3-like	AT5G11590-Integrase-type DNA-binding superfamily protein
MA_491698g0010	MA_491698_4582	G>A	Val116Ile	0.916309	0.892857	0.923729	0.955959	0.963755	0.946262	0.029953		AT5G63930	probable leucine-rich repeat receptor kinase At2g33170	AT5G63930-Leucine-rich repeat protein kinase family protein
MA_68666g0010	MA_68666_15471	C>G	Pro145Arg	0.716049	0.688679	0.736559	0.668269	0.561717	0.686099	0.02995		AT2G19810	zinc finger CCCH domain-containing 20	AT2G19810-CCCH-type zinc finger family protein
MA_172355g0010	MA_172355_22489	T>A	Ile31Lys	0.857438	0.843602	0.851351	0.868421	0.889381	0.887387	0.029949		AT4G10110	spliceosome-associated 49-like isoform X2	AT4G10110-RNA-binding (RRM/RBD/RNP motifs) family protein
MA_33479g0010	MA_33479_14708	G>A	Ala245Thr	0.790123	0.768868	0.814516	0.775362	0.77305	0.760181	0.029942		AT2G15560	NYN domain	AT2G15560-Putative endonuclease or glycosyl hydrolase
MA_10432052g0010	MA_10432052_3980	C>T	Thr219Met	0.974895	0.987923	0.96978	0.955446	0.970909	0.944954	0.029941		AT2G14740	vacuolar-sorting receptor 6-like	AT2G14740-vaculolar sorting receptor 3
MA_10431462g0010	MA_10431462_10740	G>A	Glu75Lys	0.889344	0.895238	0.891304	0.919811	0.939261	0.919283	0.029939		AT5G39570	hypothetical protein, partial	AT5G39570-transmembrane protein
MA_474261g0010	MA_474261_5946	A>T	Lys328Asn	0.78903	0.776442	0.710811	0.767327	0.789568	0.759091	0.029939		AT1G11290	pentatricopeptide repeat-containing chloroplastic-like	AT1G11290-Pentatricopeptide repeat (PPR) superfamily protein
MA_124514g0010	MA_124514_7513	G>A	Ala115Thr	0.0481172	0.0308057	0.00819672	0.0247525	0.0108696	0.0181818	0.0299354		AT3G23920	beta-amylase chloroplastic-like	AT3G23920-beta-amylase 1
MA_81703g0010	MA_81703_23063	G>T	Ala49Ser	0.926991	0.947236	0.893491	0.886243	0.875244	0.897059	0.029932		AT4G27020	unknown	AT4G27020-inositol-1,4,5-trisphosphate 5-phosphatase
MA_48076g0010	MA_48076_16618	G>T	Val336Leu	0.757202	0.735714	0.70765	0.77381	0.792403	0.727273	0.029929		AT4G08960	serine threonine- phosphatase 2A activator	AT4G08960-phosphotyrosyl phosphatase activator (PTPA) family protein
MA_114314g0010	MA_114314_7730	G>A	Ala33Thr	0.961066	0.941038	0.908108	0.952381	0.983363	0.990991	0.029925		AT3G16510	C2 calcium-dependent membrane targeting	AT3G16510-Calcium-dependent lipid-binding (CaLB domain) family protein
MA_185098g0010	MA_185098_20009	G>A	Glu305Lys	0.854167	0.830952	0.903226	0.875598	0.833925	0.884091	0.029924		AT3G49170	pentatricopeptide repeat-containing mitochondrial-like	AT3G49170-Tetratricopeptide repeat (TPR)-like superfamily protein
MA_57970g0010	MA_57970_12633	G>T	Ala88Ser	0.919831	0.870732	0.875	0.909756	0.891382	0.889908	0.029923		AT4G25400	transcription factor bHLH118-like	AT4G25400-basic helix-loop-helix (bHLH) DNA-binding superfamily protein
MA_57970g0010	MA_57970_12634	C>T	Ala88Val	0.919831	0.870732	0.875	0.909756	0.891382	0.889908	0.029923		AT4G25400	transcription factor bHLH118-like	AT4G25400-basic helix-loop-helix (bHLH) DNA-binding superfamily protein
MA_137800g0010	MA_137800_8403	C>G	Thr82Arg	0.928571	0.95283	0.930108	0.907583	0.901754	0.898649	0.029922		AT4G36420	50S ribosomal L7 L12-like	AT4G36420-Ribosomal protein L12 family protein
MA_183278g0010	MA_183278_7159	G>T	Ala317Ser	0.963134	0.95641	0.980114	0.992308	0.984517	0.993056	0.029922		AT1G11290	pentatricopeptide repeat-containing mitochondrial-like	AT1G11290-Pentatricopeptide repeat (PPR) superfamily protein
MA_32290g0010	MA_32290_23850	C>T	Ser52Leu	0.997959	0.997642	0.991935	0.971292	0.966312	0.968037	0.029922		AT2G38820	unknown	AT2G38820-DNA-directed RNA polymerase subunit beta-beta protein, putative (DUF506)
MA_32290g0010	MA_32290_23838	G>A	Arg56Gln	0.997959	0.99763	0.991935	0.971154	0.965426	0.968037	0.029922		AT2G38820	unknown	AT2G38820-DNA-directed RNA polymerase subunit beta-beta protein, putative (DUF506)
MA_277837g0010	MA_277837_4732	A>C	Asn116His	0.873932	0.861809	0.881215	0.898477	0.924074	0.903846	0.029914		AT4G03620	myosin heavy striated muscle	AT4G03620-myosin heavy chain-like protein
MA_368556g0010	MA_368556_6568	A>T	Ser67Cys	0.993878	0.997642	0.991935	1	0.99115	0.963964	0.029914		AT4G27030	fatty acid desaturase chloroplastic	AT4G27030-fatty acid desaturase A
MA_92617g0010	MA_92617_10046	A>C	Gln70His	0.993878	0.985915	0.991892	0.949519	0.939153	0.963964	0.029914		AT5G66650	calcium uniporter mitochondrial-like	AT5G66650-calcium uniporter (DUF607)
MA_17048g0010	MA_17048_24768	C>T	Pro22Ser	0.997942	0.99061	0.983871	0.980676	0.9627	0.968037	0.029905		AT4G00730	homeobox-leucine zipper HDG5 isoform X1	AT4G00730-Homeobox-leucine zipper family protein / lipid-binding START domain-containing protein
MA_141855g0010	MA_141855_11049	C>T	Leu61Phe	0.852174	0.863861	0.869444	0.871921	0.914545	0.882075	0.029901		AT4G18750	pentatricopeptide repeat-containing At4g02750-like	AT4G18750-Pentatricopeptide repeat (PPR) superfamily protein
MA_38485g0010	MA_38485_8811	A>G	Asn7Ser	0.881743	0.875	0.893048	0.780488	0.764493	0.851852	0.029891		AT3G25210	pentatricopeptide repeat-containing At1g74580	AT3G25210-Tetratricopeptide repeat (TPR)-like superfamily protein
MA_124502g0010	MA_124502_1765	A>G	Thr8Ala	0.893878	0.886792	0.870968	0.905213	0.917108	0.923767	0.029889		AT3G22600		AT3G22600-Bifunctional inhibitor/lipid-transfer protein/seed storage 2S albumin superfamily protein
MA_220116g0010	MA_220116_4353	A>G	Asp104Gly	0.893878	0.924528	0.919355	0.924171	0.960733	0.923767	0.029889		AT4G02750	pentatricopeptide repeat-containing At3g49142	AT4G02750-Tetratricopeptide repeat (TPR)-like superfamily protein
MA_11005g0010	MA_11005_23584	C>T	Ala268Val	0.927083	0.903382	0.85989	0.8925	0.910185	0.897196	0.029887		AT1G79640	kinase superfamily	AT1G79640-Protein kinase superfamily protein
MA_10430036g0010	MA_10430036_10641	A>T	Thr51Ser	0.961066	0.971564	0.956989	0.980769	0.989455	0.99095	0.029884		AT2G47820	uncharacterized protein LOC18445307 isoform X2	AT2G47820-arginine-glutamic acid dipeptide repeat protein
MA_80827g0010	MA_80827_7620	G>A	Gly28Arg	0.974576	0.971154	0.977901	0.960591	0.973874	0.9447	0.029876		AT4G11120	elongation factor mitochondrial	AT4G11120-translation elongation factor Ts (EF-Ts)
MA_8604503g0010	MA_8604503_1739	T>C	Ser2Pro	0.93125	0.958738	0.947802	0.928922	0.927936	0.901376	0.029874		AT5G07950	PREDICTED: uncharacterized protein LOC103989239	AT5G07950-hypothetical protein
MA_10436098g0020	MA_10436098_12097	A>C	Ile7Leu	0.961066	0.97381	0.969444	0.949029	0.94395	0.931193	0.029873		AT3G59300	hypothetical protein CISIN_1g027997mg	AT3G59300-Pentatricopeptide repeat (PPR) superfamily protein
MA_122694g0010	MA_122694_8138	A>G	Lys104Arg	0.971311	0.974057	0.97043	0.969048	0.954306	0.941441	0.02987		AT1G26930	F-box kelch-repeat At5g60570-like	AT1G26930-Galactose oxidase/kelch repeat superfamily protein
MA_10064935g0010	MA_10064935_6433	C>T	Pro75Leu	0.730603	0.745098	0.732044	0.775	0.756052	0.760465	0.029862		AT3G19630		AT3G19630-Radical SAM superfamily protein
MA_2991g0010	MA_2991_24853	A>G	Ile434Met	0.771111	0.78125	0.757225	0.841969	0.856736	0.800971	0.02986		AT4G13650	pentatricopeptide repeat-containing At2g27610	AT4G13650-Pentatricopeptide repeat (PPR) superfamily protein
MA_10430553g0010	MA_10430553_13598	A>G	Asp7Gly	0.925311	0.908213	0.943243	0.925481	0.931616	0.895455	0.029856		AT4G19120	probable methyltransferase PMT21	AT4G19120-S-adenosyl-L-methionine-dependent methyltransferases superfamily protein
MA_47820g0010	MA_47820_8251	A>C	Glu75Ala	0.94958	0.932367	0.937158	0.944175	0.909414	0.919725	0.029855		AT5G05140		AT5G05140-Transcription elongation factor (TFIIS) family protein
MA_91451g0010	MA_91451_30634	A>T	Glu60Val	0.995918	0.99061	0.989305	0.963942	0.981547	0.966063	0.029855		AT3G55740	Proline transporter 2	AT3G55740-proline transporter 2
MA_295661g0010	MA_295661_2048	G>C	Glu9Gln	0.963265	0.966981	0.97043	0.983254	0.989343	0.993119	0.029854		AT1G60810	ATP-citrate synthase alpha chain 2	AT1G60810-ATP-citrate lyase A-2
MA_708206g0010	MA_708206_696	A>T	Met36Leu	0.458678	0.438095	0.454301	0.485437	0.535587	0.488532	0.029854		AT1G60220	ubiquitin-like-specific protease 1D isoform X2	AT1G60220-UB-like protease 1D
MA_9556g0010	MA_9556_5385	T>G	Leu29Trp	0.733471	0.727273	0.701087	0.763285	0.783688	0.70362	0.029851		AT4G08150	homeobox transcription factor	AT4G08150-homeobox knotted-like protein
MA_3180g0010	MA_3180_26678	C>T	Pro337Ser	0.54898	0.54717	0.532258	0.575829	0.582456	0.578829	0.029849		AT2G45600	probable carboxylesterase 8	AT2G45600-alpha/beta-Hydrolases superfamily protein
MA_63764g0010	MA_63764_2840	C>T	Pro24Leu	0.936214	0.943128	0.905405	0.92823	0.942782	0.966063	0.029849		AT4G20980	eukaryotic translation initiation factor 3 subunit D-like	AT4G20980-Eukaryotic translation initiation factor 3 subunit 7 (eIF-3)
MA_10436658g0010	MA_10436658_2224	A>G	Gln72Arg	0.526971	0.519417	0.53352	0.555	0.548059	0.556818	0.029847		AT4G14819	DUF1677 domain-containing	AT4G14819-hypothetical protein (DUF1677)
MA_11992g0010	MA_11992_33944	G>T	Ala378Ser	0.973029	0.971564	0.964481	0.95933	0.960924	0.943182	0.029847		AT1G45545	WEAK CHLOROPLAST MOVEMENT UNDER BLUE LIGHT 1	AT1G45545-WEAK CHLOROPLAST MOVEMENT UNDER BLUE LIGHT-like protein (DUF827)
MA_134242g0010	MA_134242_3296	G>T	Arg110Leu	0.961066	0.983491	0.983784	0.990244	0.993805	0.990909	0.029843		AT4G24610	Phosphoglucose isomerase (PGI)	AT4G24610-pesticidal crystal cry8Ba protein
MA_108139g0010	MA_108139_4559	G>T	Gln156His	0.993802	0.981043	0.978378	0.976303	0.96649	0.963964	0.029838		AT4G13650	pentatricopeptide repeat-containing mitochondrial-like	AT4G13650-Pentatricopeptide repeat (PPR) superfamily protein
MA_7608g0020	MA_7608_32924	C>T	Pro7Ser	0.965021	0.969048	0.942935	0.942786	0.958487	0.935185	0.029836		AT4G19600	cyclin-T1-4 isoform X2	AT4G19600-Cyclin family protein
MA_10433998g0010	MA_10433998_6262	G>A	Val141Ile	0.663866	0.63835	0.592391	0.715686	0.73357	0.693694	0.029828		AT1G65730	probable metal-nicotianamine transporter YSL12	AT1G65730-YELLOW STRIPE like 7
MA_169356g0010	MA_169356_11394	A>C	Asn459His	0.995885	0.983412	0.967568	0.976077	0.978032	0.966063	0.029822		AT3G10630	group 1 family glycosyltransferase	AT3G10630-UDP-Glycosyltransferase superfamily protein
MA_445236g0010	MA_445236_5520	A>C	Gln54Pro	0.995885	0.992857	0.991848	0.959135	0.955437	0.966063	0.029822		AT1G07900	LOB domain-containing 1-like	AT1G07900-LOB domain-containing protein 1
MA_10431677g0010	MA_10431677_6462	G>A	Glu300Lys	1	0.995238	0.986413	0.992683	0.980944	0.970183	0.029817		AT4G19460	CAZy family GT4	AT4G19460-UDP-Glycosyltransferase superfamily protein
MA_64905g0010	MA_64905_14877	G>A	Arg145Lys	0.75	0.735437	0.708333	0.809179	0.777372	0.779817	0.029817		AT3G07530	integrator complex subunit 9 homolog isoform X1	AT3G07530-integrator complex subunit
MA_88944g0010	MA_88944_7551	A>C	Asn138Thr	1	1	0.994595	0.995192	0.980287	0.970183	0.029817		AT4G00850	GRF1-interacting factor 2-like	AT4G00850-GRF1-interacting factor 3
MA_10287590g0010	MA_10287590_5062	C>T	Pro6Leu	0.622768	0.635417	0.632184	0.678571	0.687619	0.652582	0.029814		AT1G11290	pentatricopeptide repeat-containing chloroplastic	AT1G11290-Pentatricopeptide repeat (PPR) superfamily protein
MA_106341g0010	MA_106341_10105	G>A	Gly14Asp	0.973251	0.976415	0.954301	0.917062	0.925795	0.943439	0.029812		AT3G45890	root UVB sensitive chloroplastic isoform X1	AT3G45890-root UVB sensitive-like protein (Protein of unknown function, DUF647)
MA_106341g0010	MA_106341_10106	G>C	Gly14Arg	0.973251	0.976415	0.954301	0.917062	0.9254	0.943439	0.029812		AT3G45890	root UVB sensitive chloroplastic isoform X1	AT3G45890-root UVB sensitive-like protein (Protein of unknown function, DUF647)
MA_75912g0010	MA_75912_9014	C>A	Leu41Ile	0.973251	0.97619	0.975806	0.973301	0.981416	0.943439	0.029812		AT5G01020	serine threonine- kinase At5g01020	AT5G01020-Protein kinase superfamily protein
MA_19983g0010	MA_19983_19099	A>C	Ser133Arg	0.97551	0.978774	0.978495	0.930952	0.900528	0.945701	0.029809		AT1G75590	auxin-induced 6B-like	AT1G75590-SAUR-like auxin-responsive protein family
MA_3772g0010	MA_3772_20283	G>T	Val125Leu	0.961224	0.974057	0.962366	0.97619	0.983333	0.991031	0.029807		AT3G17630	cation H(+) antiporter 19	AT3G17630-cation/H+ exchanger 19
MA_454575g0010	MA_454575_1775	T>A	Tyr48Asn	0.961224	0.971698	0.973118	0.969048	0.974561	0.991031	0.029807		AT3G46030	probable histone	AT3G46030-Histone superfamily protein
MA_10431676g0010	MA_10431676_41140	A>T	Glu146Asp	0.813333	0.843137	0.877095	0.848649	0.831703	0.843137	0.029804		AT5G36930	TMV resistance N-like isoform X1	AT5G36930-Disease resistance protein (TIR-NBS-LRR class) family
MA_63239g0010	MA_63239_10964	A>C	Lys19Thr	0.93595	0.902844	0.937838	0.968137	0.968917	0.965753	0.029803		AT5G24070	probable peroxidase 26	AT5G24070-Peroxidase superfamily protein
MA_103711g0020	MA_103711_17613	A>G	Thr348Ala	0.961066	0.974178	0.967568	0.978469	0.981547	0.990868	0.029802		AT4G00340	G-type lectin S-receptor-like serine threonine- kinase SD2-2	AT4G00340-receptor-like protein kinase 4
MA_117350g0010	MA_117350_8594	G>A	Ala17Thr	0.33195	0.354067	0.333333	0.4	0.386809	0.361751	0.029801		AT4G32605	Mitochondrial glyco	AT4G32605-Mitochondrial glycoprotein family protein
MA_10426384g0020	MA_10426384_15431	G>T	Leu555Phe	0.198312	0.166667	0.148352	0.160099	0.184448	0.228111	0.029799		AT3G50170	UPF0481 At3g47200-like	AT3G50170-transmembrane protein, putative (DUF247)
MA_9025256g0010	MA_9025256_93	G>A	Arg141Gln	0.912863	0.900943	0.904891	0.961353	0.951439	0.942661	0.029798		AT3G20250	pumilio homolog 5 isoform X1	AT3G20250-pumilio 5
MA_56322g0010	MA_56322_621	C>G	Ser769Cys	0.831197	0.84058	0.830601	0.77	0.813636	0.801402	0.029795		AT4G33170	pentatricopeptide repeat-containing At1g68930	AT4G33170-Tetratricopeptide repeat (TPR)-like superfamily protein
MA_6426g0010	MA_6426_43955	T>A	Leu70His	0.988532	0.992147	0.988024	0.966321	0.973535	0.958738	0.029794		AT2G17930	transformation transcription domain-associated -like	AT2G17930-Phosphatidylinositol 3- and 4-kinase family protein with FAT domain-containing protein
MA_92305g0010	MA_92305_3614	T>C	Leu67Pro	0.947479	0.964623	0.967568	0.954327	0.969697	0.977273	0.029794		AT1G22310	hypothetical protein AMTR_s00038p00204530	AT1G22310-methyl-CPG-binding domain 8
MA_8718211g0020	MA_8718211_2150	G>T	Gln195His	0.956332	0.953202	0.974576	0.97644	0.947217	0.92654	0.029792		AT2G45570	cytochrome P450 CYP76AA26	AT2G45570-cytochrome P450, family 76, subfamily C, polypeptide 2
MA_10276622g0010	MA_10276622_9149	G>A	Gly162Glu	0.9375	0.954976	0.959459	0.988038	0.989228	0.96729	0.02979		AT1G30220	probable inositol transporter 2 isoform X2	AT1G30220-inositol transporter 2
MA_410299g0010	MA_410299_2629	C>T	Arg57Cys	0.967949	0.969194	0.967033	0.992754	0.990265	0.997738	0.029789		AT1G65540	LETM1 and EF-hand domain-containing mitochondrial isoform X1	AT1G65540-LETM1-like protein
MA_597g0020	MA_597_37774	G>C	Glu258Gln	0.0833333	0.0649038	0.103261	0.0913462	0.123009	0.113122	0.0297887		AT1G11290	pentatricopeptide repeat-containing mitochondrial	AT1G11290-Pentatricopeptide repeat (PPR) superfamily protein
MA_10160589g0010	MA_10160589_4487	C>T	Thr37Met	0.958848	0.980952	0.989189	0.995215	0.992077	0.988636	0.029788		AT5G52390	unknown	AT5G52390-PAR1 protein
MA_17738g0010	MA_17738_74048	G>C	Gln49His	0.908163	0.919811	0.909091	0.902844	0.895105	0.878378	0.029785		AT3G50070	cyclin D3-2 family	AT3G50070-CYCLIN D3;3
MA_10436042g0030	MA_10436042_21413	A>G	Ile22Val	0.946058	0.945755	0.905914	0.853535	0.859745	0.916279	0.029779		AT4G04950	monothiol glutaredoxin-S17	AT4G04950-thioredoxin family protein
MA_96665g0010	MA_96665_19520	G>A	Gly81Glu	0.939914	0.944175	0.900568	0.91791	0.909851	0.910138	0.029776		AT2G34930	LRR receptor-like serine threonine- kinase GSO1	AT2G34930-disease resistance family protein / LRR family protein
MA_137800g0010	MA_137800_8488	A>G	Lys54Glu	0.959016	0.983491	0.989247	0.973301	0.993838	0.988789	0.029773		AT4G36420	50S ribosomal L7 L12-like	AT4G36420-Ribosomal protein L12 family protein
MA_382537g0010	MA_382537_5475	C>T	Ala244Val	0.94181	0.9275	0.894022	0.9375	0.927632	0.912037	0.029773		AT2G02150	pentatricopeptide repeat-containing At2g32630	AT2G02150-Tetratricopeptide repeat (TPR)-like superfamily protein
MA_10427081g0010	MA_10427081_1284	G>A	Ala35Thr	0.951883	0.947867	0.964674	0.958128	0.979129	0.981651	0.029768		AT2G48060	piezo-type mechanosensitive ion channel homolog isoform X3	AT2G48060-piezo-type mechanosensitive ion channel component
MA_41611g0010	MA_41611_10795	A>G	Asn62Ser	0.967949	0.971154	0.948087	0.975728	0.988267	0.997717	0.029768		AT4G35460		AT4G35460-NADPH-dependent thioredoxin reductase B
MA_73134g0010	MA_73134_10001	G>A	Ala258Thr	0.974468	0.939614	0.970109	0.942786	0.954128	0.9447	0.029768		AT2G13600	pentatricopeptide repeat-containing At2g13600	AT2G13600-Pentatricopeptide repeat (PPR) superfamily protein
MA_12996g0010	MA_12996_31059	A>T	His28Leu	0.983471	0.976077	0.945355	0.960591	0.969314	0.953704	0.029767		AT5G19740	probable glutamate carboxypeptidase LAMP1	AT5G19740-Peptidase M28 family protein
MA_40994g0010	MA_40994_24695	T>C	Val27Ala	0.961224	0.97619	0.965054	0.983254	0.983392	0.990991	0.029767		AT1G28440	receptor kinase HSL1	AT1G28440-HAESA-like 1
MA_30903g0010	MA_30903_3679	T>C	Ile60Thr	0.0344828	0.0344828	0.0289017	0.0284974	0.0194805	0.00471698	0.0297658		AT5G49660	receptor kinase HSL1	AT5G49660-Leucine-rich repeat transmembrane protein kinase family protein
MA_10437049g0010	MA_10437049_2682	C>G	Pro344Arg	0.938272	0.945755	0.948925	0.954762	0.968806	0.968037	0.029765		AT2G42010	phospholipase D gamma 1	AT2G42010-phospholipase D beta 1
MA_17138g0010	MA_17138_23502	C>T	Arg14Cys	0.109504	0.119048	0.151351	0.15534	0.17325	0.139269	0.029765		AT2G39960	probable signal peptidase complex subunit 2	AT2G39960-Microsomal signal peptidase 25 kDa subunit (SPC25)
MA_3834g0010	MA_3834_47813	A>G	Lys84Glu	0.0389344	0.0285714	0.013369	0.00731707	0.00892857	0.00917431	0.0297601		AT1G68840	AP2 ERF and B3 domain-containing transcription factor RAV1-like	AT1G68840-related to ABI3/VP1 2
MA_10434653g0010	MA_10434653_7444	A>G	Lys59Glu	0.954545	0.952381	0.956522	0.980769	0.975177	0.984305	0.02976		AT4G33200	myosin XI	AT4G33200-myosin
MA_10434505g0010	MA_10434505_3746	G>T	Cys7Phe	0.895918	0.896714	0.908602	0.908019	0.852373	0.925676	0.029758		AT5G07475	Blue copper	AT5G07475-Cupredoxin superfamily protein
MA_128444g0010	MA_128444_6345	G>A	Asp47Asn	0.95679	0.948357	0.951613	0.971564	0.978109	0.986547	0.029757		AT2G39220	patatin 6	AT2G39220-PATATIN-like protein 6
MA_101402g0010	MA_101402_8528	G>A	Ala83Thr	0.956612	0.983333	0.972678	0.985437	0.981115	0.986364	0.029752		AT5G60640	disulfide isomerase-like 1-4	AT5G60640-PDI-like 1-4
MA_12493g0010	MA_12493_29299	G>A	Gly31Arg	0.993878	1	1	0.985782	0.982487	0.964126	0.029752		AT3G53840	wall-associated receptor kinase-like 20	AT3G53840-Protein kinase superfamily protein
MA_12806g0020	MA_12806_38096	C>T	Ala61Val	0.471193	0.390995	0.42973	0.49763	0.534151	0.441441	0.029752		AT3G51120	Zinc finger CCCH domain-containing 19	AT3G51120-zinc finger CCCH domain-containing protein 44
MA_392600g0010	MA_392600_2049	C>A	Leu915Ile	0.524793	0.488038	0.538462	0.509615	0.420251	0.554545	0.029752		AT3G03580	pentatricopeptide repeat-containing At3g03580	AT3G03580-Tetratricopeptide repeat (TPR)-like superfamily protein
MA_7055g0010	MA_7055_21272	T>C	Trp53Arg	0.993878	0.995305	0.986559	0.992925	0.975395	0.964126	0.029752		AT3G13540	myb-related 308-like	AT3G13540-myb domain protein 5
MA_74671g0010	MA_74671_2756	G>A	Arg69Lys	0.997934	0.990566	0.978495	0.985849	0.973357	0.968182	0.029752		AT4G38620	myb	AT4G38620-myb domain protein 4
MA_81105g0010	MA_81105_11371	C>G	Gln61Glu	0.956612	0.966981	0.967742	0.973684	0.986655	0.986364	0.029752		AT1G08070	pentatricopeptide repeat-containing At1g68930	AT1G08070-Tetratricopeptide repeat (TPR)-like superfamily protein
MA_215989g0010	MA_215989_4749	C>A	Gln30Lys	0.997925	0.992925	0.991758	0.978261	0.985689	0.968182	0.029743		AT3G52310	ABC transporter G family member 22-like	AT3G52310-ABC transporter G family member 27
MA_28051g0010	MA_28051_8559	A>C	Asn78His	0.874468	0.895122	0.910811	0.840206	0.869004	0.904206	0.029738		AT3G23330	pentatricopeptide repeat-containing chloroplastic	AT3G23330-Tetratricopeptide repeat (TPR)-like superfamily protein
MA_176455g0020	MA_176455_8929	T>C	Ile114Thr	0.976496	0.970874	0.969945	0.929612	0.935484	0.946759	0.029737		AT2G21220	SAUR-like auxin-responsive family	AT2G21220-SAUR-like auxin-responsive protein family
MA_63147g0010	MA_63147_3603	G>A	Arg117His	0.92418	0.935644	0.949721	0.950249	0.942884	0.953917	0.029737		AT2G39940	coronatine-insensitive 1-like	AT2G39940-RNI-like superfamily protein
MA_16891g0020	MA_16891_42872	G>A	Met136Ile	0.977459	0.966507	0.962366	0.964286	0.938721	0.947727	0.029732		AT3G27650	LATERAL ORGAN BOUNDARIES-like	AT3G27650-LOB domain-containing protein 25
MA_481619g0010	MA_481619_1967	G>A	Val86Met	0.961224	0.960094	0.97043	0.995261	0.992091	0.99095	0.029726		AT3G57430	pentatricopeptide repeat-containing mitochondrial-like	AT3G57430-Tetratricopeptide repeat (TPR)-like superfamily protein
MA_771696g0010	MA_771696_2059	G>C	Val96Leu	0.961224	0.969194	0.97043	0.992857	0.993816	0.99095	0.029726		AT3G23330	pentatricopeptide repeat-containing At5g16860	AT3G23330-Tetratricopeptide repeat (TPR)-like superfamily protein
MA_596516g0010	MA_596516_5574	G>A	Gly39Arg	0.971429	0.974057	0.964865	0.966825	0.953263	0.941704	0.029725		AT5G51690	probable aminotransferase ACS12	AT5G51690-1-amino-cyclopropane-1-carboxylate synthase 12
MA_10430944g0010	MA_10430944_954	C>T	Arg10Cys	0.959016	0.962264	0.97043	0.975962	0.991007	0.988739	0.029723		AT2G24240	BTB POZ domain-containing At2g24240	AT2G24240-BTB/POZ domain with WD40/YVTN repeat-like protein
MA_114314g0010	MA_114314_7772	G>A	Val47Met	0.959016	0.933962	0.906417	0.945238	0.97807	0.988739	0.029723		AT3G16510	C2 calcium-dependent membrane targeting	AT3G16510-Calcium-dependent lipid-binding (CaLB domain) family protein
MA_8567568g0010	MA_8567568_4158	C>A	Ala45Asp	0.959016	0.966981	0.981183	0.985849	0.982363	0.988739	0.029723		AT5G60990		AT5G60990-DEA(D/H)-box RNA helicase family protein
MA_10429839g0010	MA_10429839_12252	A>C	Lys15Asn	0.0186722	0.0168269	0.0359116	0.044335	0.0600739	0.0483871	0.0297149		AT3G03300	endoribonuclease Dicer homolog 2-like	AT3G03300-dicer-like 2
MA_86628g0010	MA_86628_34808	A>G	Gln434Arg	0.9163	0.910891	0.948864	0.9375	0.947124	0.946009	0.029709		AT1G11290	pentatricopeptide repeat-containing chloroplastic	AT1G11290-Pentatricopeptide repeat (PPR) superfamily protein
MA_9299g0010	MA_9299_13380	T>C	Ile58Thr	0.442149	0.442029	0.475275	0.385572	0.372943	0.412442	0.029707		AT3G27150	F-box kelch-repeat At3g27150	AT3G27150-Galactose oxidase/kelch repeat superfamily protein
MA_140985g0010	MA_140985_12459	A>G	Ile376Val	0.911638	0.908867	0.857143	0.875	0.873616	0.881944	0.029694		AT2G13600	pentatricopeptide repeat-containing At2g13600-like	AT2G13600-Pentatricopeptide repeat (PPR) superfamily protein
MA_9146503g0010	MA_9146503_4739	C>A	Ser84Tyr	0.956967	0.959716	0.946524	0.961905	0.967257	0.927273	0.029694		AT3G28730	FACT complex subunit SSRP1-like	AT3G28730-high mobility group
MA_26888g0010	MA_26888_2420	G>A	Val211Met	0.938776	0.950472	0.946237	0.957143	0.944542	0.968468	0.029692		AT3G49220	probable pectinesterase pectinesterase inhibitor 34	AT3G49220-Plant invertase/pectin methylesterase inhibitor superfamily
MA_469450g0010	MA_469450_2326	A>G	Asn45Asp	0.938776	0.917062	0.917112	0.959906	0.966549	0.968468	0.029692		AT4G02750	pentatricopeptide repeat-containing At4g02750	AT4G02750-Tetratricopeptide repeat (TPR)-like superfamily protein
MA_10162666g0010	MA_10162666_4316	A>G	Asp8Gly	0.954545	0.974057	0.986559	0.988095	0.9947	0.984234	0.029689		AT5G48440	glycine oxidase isoform X1	AT5G48440-FAD-dependent oxidoreductase family protein
MA_158556g0010	MA_158556_8553	A>C	Ser20Arg	0.954545	0.966981	0.978495	0.983254	0.989455	0.984234	0.029689		AT2G21790	ribonucleoside-diphosphate reductase large subunit	AT2G21790-ribonucleotide reductase 1
MA_103649g0010	MA_103649_2062	C>T	Ala150Val	0.985294	0.985437	0.981183	0.969231	0.970037	0.955607	0.029687		AT4G28490	receptor kinase HSL1	AT4G28490-Leucine-rich receptor-like protein kinase family protein
MA_141920g0010	MA_141920_8304	T>C	Phe32Ser	0.995902	0.992857	0.997312	0.973684	0.954867	0.966216	0.029686		AT4G30700	pentatricopeptide repeat-containing mitochondrial-like	AT4G30700-Pentatricopeptide repeat (PPR) superfamily protein
MA_380294g0010	MA_380294_3013	A>C	Gln442His	0.995902	0.995305	0.983957	0.961353	0.962832	0.966216	0.029686		AT3G23330	pentatricopeptide repeat-containing At1g68930	AT3G23330-Tetratricopeptide repeat (TPR)-like superfamily protein
MA_8414656g0010	MA_8414656_1893	G>A	Val53Ile	0.861224	0.883333	0.875676	0.911058	0.909584	0.890909	0.029685		AT3G12130	zinc finger CCCH domain-containing 14	AT3G12130-KH domain-containing protein / zinc finger (CCCH type) family protein
MA_19379g0010	MA_19379_72355	C>A	Ala550Glu	0.958848	0.962441	0.965054	0.990476	0.997321	0.988532	0.029684		AT5G49660	receptor kinase HSL1	AT5G49660-Leucine-rich repeat transmembrane protein kinase family protein
MA_60392g0020	MA_60392_21478	T>C	Trp30Arg	0.873469	0.879147	0.825269	0.871429	0.913274	0.903153	0.029684		AT5G17640	Nuclear factor 1 A-type isoform 1	AT5G17640-nuclear factor 1 A-type protein (DUF1005)
MA_176455g0020	MA_176455_9067	G>C	Ser68Thr	0.946721	0.960094	0.94086	0.929245	0.885362	0.91704	0.029681		AT2G21220	SAUR-like auxin-responsive family	AT2G21220-SAUR-like auxin-responsive protein family
MA_177599g0010	MA_177599_9900	A>G	Ser239Gly	1	0.997608	0.994595	0.980296	0.981584	0.97032	0.02968		AT5G53370	probable pectinesterase pectinesterase inhibitor 34	AT5G53370-pectin methylesterase PCR fragment F
MA_49292g0010	MA_49292_13809	A>G	Arg3Gly	1	0.990148	0.994536	0.987923	0.974907	0.97032	0.02968		AT4G33170	pentatricopeptide repeat-containing At4g02750	AT4G33170-Tetratricopeptide repeat (TPR)-like superfamily protein
MA_17212g0010	MA_17212_8950	A>T	Ile100Phe	0.959016	0.976415	0.978378	0.995192	0.991023	0.988688	0.029672		AT2G41510	cytokinin dehydrogenase 3-like	AT2G41510-cytokinin oxidase/dehydrogenase 1
MA_22423g0010	MA_22423_3608	G>A	Ala177Thr	0.959016	0.957346	0.991935	0.985577	0.996435	0.988688	0.029672		AT5G13780	N-alpha-acetyltransferase daf-31	AT5G13780-Acyl-CoA N-acyltransferases (NAT) superfamily protein
MA_176455g0020	MA_176455_9193	G>T	Gly26Val	0.973361	0.962085	0.965054	0.957346	0.963908	0.943694	0.029667		AT2G21220	SAUR-like auxin-responsive family	AT2G21220-SAUR-like auxin-responsive protein family
MA_64905g0010	MA_64905_14886	C>T	Ala148Val	0.769874	0.762376	0.732044	0.82767	0.794872	0.799539	0.029665		AT3G07530	integrator complex subunit 9 homolog isoform X1	AT3G07530-integrator complex subunit
MA_10429958g0010	MA_10429958_44085	A>G	His15Arg	0.970339	0.973301	0.986339	1	0.997326	1	0.029661		AT4G02750	pentatricopeptide repeat-containing mitochondrial	AT4G02750-Tetratricopeptide repeat (TPR)-like superfamily protein
MA_10433107g0010	MA_10433107_11468	G>T	Val5Leu	0.970339	0.975728	0.983516	0.990196	0.998198	1	0.029661		AT5G64150	release factor glutamine methyltransferase	AT5G64150-RNA methyltransferase family protein
MA_51173g0010	MA_51173_16206	C>T	Thr161Ile	0.963362	0.973301	0.983607	0.96	0.97532	0.993023	0.029661		AT5G57620	transcription factor MYB36	AT5G57620-myb domain protein 36
MA_53644g0010	MA_53644_2106	T>G	Cys144Trp	0.970833	0.961905	0.965054	0.944444	0.950089	0.941176	0.029657		AT5G16770	transcription factor myb39	AT5G16770-myb domain protein 9
MA_127500g0010	MA_127500_7877	G>A	Ala111Thr	0.956522	0.955224	0.962857	0.957711	0.98244	0.986175	0.029653		AT5G46290	3-oxoacyl-[acyl-carrier- ] synthase chloroplastic-like	AT5G46290-3-ketoacyl-acyl carrier protein synthase I
MA_117227g0010	MA_117227_6130	G>A	Ala34Thr	0.706122	0.642857	0.666667	0.663462	0.664613	0.676471	0.029651		AT1G78930	transcription termination factor chloroplastic	AT1G78930-Mitochondrial transcription termination factor family protein
MA_42372g0010	MA_42372_20912	G>A	Gly156Ser	0.939834	0.961905	0.980769	0.978049	0.97719	0.969484	0.02965		AT2G37710	L-type lectin-domain containing receptor kinase -like	AT2G37710-receptor lectin kinase
MA_121753g0010	MA_121753_6368	T>C	Val24Ala	0.95082	0.926887	0.903743	0.945238	0.942004	0.921171	0.029649		AT5G62670	ATPase plasma membrane-type	AT5G62670-H[+]-ATPase 11
MA_5849g0010	MA_5849_34666	C>G	Ser2Trp	0.934156	0.910377	0.889785	0.909091	0.918295	0.963801	0.029645		AT1G04020	BREAST CANCER SUSCEPTIBILITY 1 homolog	AT1G04020-breast cancer associated RING 1
MA_10428440g0010	MA_10428440_42816	G>T	Ala300Ser	0.976891	0.950739	0.946023	0.910256	0.942486	0.947248	0.029643		AT5G55040	Bromodomain and PHD finger-containing 3	AT5G55040-DNA-binding bromodomain-containing protein
MA_78330g0010	MA_78330_29900	G>A	Val13Met	0.904082	0.924883	0.903743	0.788732	0.776708	0.874439	0.029643		AT4G27040	vacuolar sorting-associated 22 homolog 1	AT4G27040-EAP30/Vps36 family protein
MA_141855g0010	MA_141855_11164	T>A	Phe22Leu	0.95679	0.961538	0.951613	0.983173	0.988475	0.986425	0.029635		AT4G18750	pentatricopeptide repeat-containing At4g02750-like	AT4G18750-Pentatricopeptide repeat (PPR) superfamily protein
MA_9563494g0010	MA_9563494_2958	A>C	Lys77Thr	0.927386	0.951923	0.924731	0.925481	0.970536	0.957014	0.029628		AT1G54200	BIG GRAIN 1-like B	AT1G54200-DNA mismatch repair Msh6-like protein
MA_118669g0010	MA_118669_16958	G>T	Glu188Asp	0.997951	0.995283	0.997312	0.968137	0.944149	0.968326	0.029625		AT1G18390		AT1G18390-Serine/Threonine kinase family catalytic domain protein
MA_114242g0010	MA_114242_25050	T>A	Asp543Glu	0.874486	0.887805	0.883152	0.873786	0.923623	0.90411	0.029624		AT3G57430	pentatricopeptide repeat-containing chloroplastic	AT3G57430-Tetratricopeptide repeat (TPR)-like superfamily protein
MA_50946g0010	MA_50946_3811	T>C	Met97Thr	0.945148	0.933014	0.869444	0.891626	0.895722	0.915525	0.029623		AT3G52115	gamma response 1	AT3G52115-protein gamma response 1
MA_10435164g0010	MA_10435164_15098	C>T	Ala14Val	0.935146	0.940191	0.918033	0.889163	0.881868	0.90553	0.029616		AT3G01380	GPI ethanolamine phosphate transferase 1 isoform X1	AT3G01380-sulfatase and phosphatidylinositolglycan class N domain-containing protein
MA_287596g0010	MA_287596_3716	A>C	Glu11Asp	0.997942	0.992891	0.989247	0.985646	0.983186	0.968326	0.029616		AT1G56500	NHL repeat-containing 2	AT1G56500-haloacid dehalogenase-like hydrolase family protein
MA_662135g0010	MA_662135_2316	G>A	Glu379Lys	0.868534	0.865196	0.846154	0.855	0.872694	0.898148	0.029614		AT2G31880	leucine-rich repeat receptor-like serine threonine tyrosine- kinase SOBIR1	AT2G31880-Leucine-rich repeat protein kinase family protein
MA_329325g0010	MA_329325_1939	C>T	Thr30Ile	0.0286885	0.0306604	0.0134409	0.0785714	0.149293	0.058296	0.0296075		AT5G47220	ethylene-responsive transcription factor 2-like	AT5G47220-ethylene responsive element binding factor 2
MA_7383g0010	MA_7383_25350	G>A	Gly34Arg	0.959184	0.964286	0.956989	0.985714	0.995622	0.988789	0.029605		AT5G12430	Tetratricopeptide TPR-1	AT5G12430-Heat shock protein DnaJ with tetratricopeptide repeat-containing protein
MA_107218g0010	MA_107218_9272	T>G	Ser9Ala	0.0465116	0.0284974	0.0240964	0.0126904	0.0153846	0.0169082	0.0296034		AT1G05210	transmembrane 97-like	AT1G05210-Transmembrane protein 97, Putative
MA_46347g0010	MA_46347_6055	A>C	Gln169Pro	0.985417	0.990196	0.969945	0.944444	0.903525	0.955814	0.029603		AT5G18560	ethylene-responsive transcription factor ERF086-like	AT5G18560-Integrase-type DNA-binding superfamily protein
MA_118260g0010	MA_118260_3083	C>T	Pro123Ser	0.997925	0.988152	0.986486	0.990431	0.991993	0.968326	0.029599		AT2G22660	glycine-rich domain-containing 1	AT2G22660-DNA-binding protein, putative (duplicated DUF1399)
MA_19476g0010	MA_19476_44191	T>C	Leu77Pro	0.95815	0.9575	0.96875	0.972678	0.988679	0.987745	0.029595		AT3G50130	UPF0481 At3g47200-like	AT3G50130-transmembrane protein, putative (DUF247)
MA_10434446g0010	MA_10434446_3407	A>T	Ile115Leu	0.95	0.931472	0.962209	0.989691	0.991194	0.979592	0.029592		AT1G52630	GDP-fucose O-fucosyltransferase	AT1G52630-O-fucosyltransferase family protein
MA_20293g0010	MA_20293_62108	A>G	Lys51Glu	0.526971	0.571429	0.625683	0.642857	0.622792	0.556561	0.02959		AT3G16500	auxin-responsive IAA26-like	AT3G16500-phytochrome-associated protein 1
MA_53644g0010	MA_53644_2509	T>C	Ser279Pro	0.868085	0.866029	0.837912	0.895408	0.892593	0.897674	0.029589		AT5G16770	transcription factor myb39	AT5G16770-myb domain protein 9
MA_135501g0010	MA_135501_9151	C>T	Ala139Val	0.977551	0.978873	0.975806	0.957746	0.961606	0.947964	0.029587		AT1G11290	pentatricopeptide repeat-containing mitochondrial	AT1G11290-Pentatricopeptide repeat (PPR) superfamily protein
MA_9316262g0010	MA_9316262_2233	G>A	Asp32Asn	0.977551	0.983412	0.981283	0.955399	0.933216	0.947964	0.029587		AT3G60580	zinc finger ZAT9-like	AT3G60580-C2H2-like zinc finger protein
MA_454449g0010	MA_454449_1642	C>T	Ser202Leu	0.566116	0.554245	0.587912	0.578947	0.571556	0.53653	0.029586		AT5G54300	CFE	AT5G54300-cotton fiber-like protein (DUF761)
MA_10429069g0010	MA_10429069_2421	A>G	Ile163Met	0.187243	0.120773	0.118132	0.195652	0.239286	0.157658	0.029585		AT3G23330	pentatricopeptide repeat-containing At3g16610	AT3G23330-Tetratricopeptide repeat (TPR)-like superfamily protein
MA_14352g0010	MA_14352_27165	C>T	Thr89Ile	0.947479	0.915459	0.946237	0.973301	0.986583	0.977064	0.029585		AT4G25400	transcription factor bHLH118	AT4G25400-basic helix-loop-helix (bHLH) DNA-binding superfamily protein
MA_24824g0020	MA_24824_9790	A>G	Thr27Ala	0.954918	0.962264	0.973118	0.96934	0.951754	0.925339	0.029579		AT4G35640	serine acetyltransferase 5-like	AT4G35640-serine acetyltransferase 3;2
MA_54260g0010	MA_54260_11444	A>G	Asn62Asp	0.954918	0.938679	0.94086	0.893868	0.877641	0.925339	0.029579		AT4G21970	Senescence regulator	AT4G21970-senescence regulator (Protein of unknown function, DUF584)
MA_16738g0010	MA_16738_20342	C>A	Pro17Thr	0.987124	0.992611	0.988889	0.976923	0.938547	0.957547	0.029577		AT5G52580	TBC domain-containing	AT5G52580-RabGAP/TBC domain-containing protein
MA_683856g0010	MA_683856_2342	T>C	Trp188Arg	0.481405	0.47381	0.526882	0.490431	0.499107	0.451835	0.02957		AT3G03280	unknown	AT3G03280-hypothetical protein
MA_10431747g0010	MA_10431747_1507	G>C	Glu92Asp	0.846311	0.838028	0.803763	0.827751	0.856766	0.816742	0.029569		AT1G65730	probable metal-nicotianamine transporter YSL7	AT1G65730-YELLOW STRIPE like 7
MA_99998g0010	MA_99998_9344	G>A	Cys101Tyr	0.959016	0.9689	0.967914	0.971564	0.979718	0.988584	0.029568		AT3G44190	apoptosis-inducing factor homolog B-like	AT3G44190-FAD/NAD(P)-binding oxidoreductase family protein
MA_10426686g0010	MA_10426686_8134	G>T	Gln34His	0.951477	0.975728	0.983425	0.997436	0.996276	0.981043	0.029566		AT4G36940	nicotinate phosphoribosyltransferase 2-like	AT4G36940-nicotinate phosphoribosyltransferase 1
MA_10431093g0030	MA_10431093_53223	A>G	Ile12Val	0.922269	0.924757	0.927374	0.925743	0.952952	0.951835	0.029566		AT4G29080	auxin-responsive IAA8	AT4G29080-phytochrome-associated protein 2
MA_9881455g0010	MA_9881455_1326	G>C	Glu100Gln	0.993671	0.995261	1	0.987245	0.972998	0.964115	0.029556		AT3G46350	probable LRR receptor-like serine threonine- kinase At1g67720	AT3G46350-LRR receptor-like Serine/Threonine-kinase
MA_7639g0010	MA_7639_23590	C>A	Leu17Met	0.959184	0.971698	0.981183	0.985849	0.95167	0.988739	0.029555		AT3G42725	PREDICTED: uncharacterized protein LOC109206863	AT3G42725-Putative membrane lipoprotein
MA_929218g0010	MA_929218_1873	G>T	Val148Phe	0.959184	0.964623	0.972973	0.988263	0.979825	0.988739	0.029555		AT1G21710		AT1G21710-8-oxoguanine-DNA glycosylase 1
MA_421644g0010	MA_421644_4893	G>C	Val5Leu	0.804527	0.765403	0.821622	0.852381	0.848057	0.834081	0.029554		AT5G17210	DUF1218 domain-containing	AT5G17210-transmembrane protein, putative (DUF1218)
MA_9294379g0010	MA_9294379_2164	T>A	Phe192Tyr	0.983471	0.988152	0.981081	0.971014	0.966667	0.953917	0.029554		AT1G33760	dehydration-responsive element-binding 3-like	AT1G33760-Integrase-type DNA-binding superfamily protein
MA_459865g0010	MA_459865_510	G>T	Lys57Asn	0.988938	0.987437	0.982857	0.96648	0.967181	0.959391	0.029547		AT5G57620	transcription factor MYB36	AT5G57620-myb domain protein 36
MA_47820g0010	MA_47820_8175	A>G	Thr50Ala	0.984091	0.963158	0.98503	0.964646	0.949438	0.954545	0.029546		AT5G05140		AT5G05140-Transcription elongation factor (TFIIS) family protein
MA_218844g0010	MA_218844_3463	A>G	Asp335Gly	1	1	1	0.988038	0.965302	0.970455	0.029545		AT4G28560	piriformospora indica-insensitive 2	AT4G28560-ROP-interactive CRIB motif-containing protein 7
MA_8747655g0010	MA_8747655_2242	A>C	Ile19Leu	1	0.995261	0.981081	0.990476	0.982394	0.970455	0.029545		AT5G01510	root UVB sensitive 5 isoform X1	AT5G01510-root UVB sensitive protein (Protein of unknown function, DUF647)
MA_18731g0010	MA_18731_10215	T>A	Leu92His	0.979079	0.959524	0.967033	0.915459	0.94385	0.949541	0.029538		AT1G28440	receptor kinase HSL1	AT1G28440-HAESA-like 1
MA_483636g0010	MA_483636_3036	C>G	Leu279Val	0.934426	0.962264	0.965241	0.967136	0.975439	0.963964	0.029538		AT4G13650	pentatricopeptide repeat-containing mitochondrial	AT4G13650-Pentatricopeptide repeat (PPR) superfamily protein
MA_18273g0010	MA_18273_24689	C>G	Thr24Ser	0.952282	0.971429	0.970109	0.968293	0.951439	0.981818	0.029536		AT3G61470	chlorophyll a-b binding chloroplastic-like	AT3G61470-photosystem I light harvesting complex protein
MA_9996832g0010	MA_9996832_2876	A>G	Tyr42Cys	0.995902	0.995215	0.989189	0.990338	0.980251	0.966368	0.029534		AT3G14160	alpha-ketoglutarate-dependent dioxygenase abh1	AT3G14160-2-oxoglutarate-dependent dioxygenase family protein
MA_9024925g0010	MA_9024925_860	A>T	Asn34Ile	0.807054	0.78744	0.793956	0.806931	0.788043	0.777523	0.029531		AT2G14120	Dynamin-related 3A	AT2G14120-dynamin related protein
MA_197412g0010	MA_197412_3961	T>C	Phe107Leu	0.907407	0.893365	0.887097	0.893365	0.944542	0.936937	0.02953		AT1G57560	transcription factor MYB46-like	AT1G57560-myb domain protein 50
MA_585215g0010	MA_585215_4104	T>C	Met29Thr	0.829218	0.875	0.891892	0.889952	0.878546	0.858744	0.029526		AT3G28730	FACT complex subunit SSRP1	AT3G28730-high mobility group
MA_10437242g0010	MA_10437242_8812	C>G	Thr252Ser	0.93361	0.92619	0.956522	0.962871	0.968638	0.963134	0.029524		AT3G50780	BTB POZ domain-containing At1g63850-like	AT3G50780-BTB/POZ domain protein
MA_10080636g0010	MA_10080636_3767	C>G	Pro55Arg	0.973469	0.974057	0.986631	0.974178	0.977233	0.943946	0.029523		AT2G21210	auxin-responsive SAUR21-like	AT2G21210-SAUR-like auxin-responsive protein family
MA_32784g0010	MA_32784_26817	T>C	Ile203Thr	0.274892	0.295	0.29558	0.232673	0.237918	0.24537	0.029522		AT1G53910	ethylene-responsive transcription factor 1	AT1G53910-related to AP2 12
MA_114779g0010	MA_114779_17791	C>A	Pro37Thr	0.956967	0.950472	0.954301	0.976526	0.986911	0.986486	0.029519		AT2G31270	CDT1 chloroplastic	AT2G31270-CDT1-like protein A
MA_18g0010	MA_18_320	C>A	Ala105Asp	0.901674	0.897619	0.937838	0.923077	0.934116	0.931193	0.029519		AT2G46740	probable L-gulonolactone oxidase 6	AT2G46740-D-arabinono-1,4-lactone oxidase family protein
MA_6634g0010	MA_6634_20184	G>A	Glu135Lys	0.956967	0.962441	0.986631	0.974178	0.983392	0.986486	0.029519		AT3G23890		AT3G23890-topoisomerase II
MA_8732g0010	MA_8732_18743	T>C	Leu13Ser	0.956967	0.952381	0.959677	0.992823	0.985965	0.986486	0.029519		AT2G42760	uncharacterized protein LOC18440396	AT2G42760-DUF1685 family protein
MA_95715g0010	MA_95715_11384	C>T	Pro125Leu	0.985537	0.990476	0.991848	0.980488	0.981149	0.956019	0.029518		AT4G08850	MDIS1-interacting receptor like kinase 2-like	AT4G08850-Leucine-rich repeat receptor-like protein kinase family protein
MA_375356g0010	MA_375356_2385	A>G	Asn16Ser	0.959016	0.954976	0.975806	0.990338	0.996466	0.988532	0.029516		AT3G44150	unknown	AT3G44150-Expp1 protein
MA_78485g0010	MA_78485_11227	G>A	Asp262Asn	0.991416	0.987805	0.978261	0.958549	0.98041	0.961905	0.029511		AT4G33880	transcription factor bHLH84-like	AT4G33880-ROOT HAIR DEFECTIVE 6-LIKE 2
MA_10433348g0010	MA_10433348_4318	C>G	Ser65Cys	0.959184	0.955189	0.954301	0.995261	0.989437	0.988688	0.029504		AT2G36690		AT2G36690-2-oxoglutarate (2OG) and Fe(II)-dependent oxygenase superfamily protein
MA_433875g0010	MA_433875_2448	G>A	Ser32Asn	0.954733	0.945498	0.951613	0.976077	0.986819	0.984234	0.029501		AT4G02750	pentatricopeptide repeat-containing At4g02750-like	AT4G02750-Tetratricopeptide repeat (TPR)-like superfamily protein
MA_409714g0010	MA_409714_1727	G>T	Leu38Phe	0.995868	0.992891	0.978142	0.981043	0.954145	0.966368	0.0295		AT5G52110	COFACTOR ASSEMBLY OF COMPLEX C SUBUNIT B chloroplastic	AT5G52110-chaperone (DUF2930)
MA_11759g0010	MA_11759_5003	G>C	Arg153Thr	0.646091	0.689573	0.701613	0.533175	0.454225	0.616592	0.029499		AT4G13650	pentatricopeptide repeat-containing At4g13650	AT4G13650-Pentatricopeptide repeat (PPR) superfamily protein
MA_9913997g0010	MA_9913997_1186	T>G	Tyr226Asp	0.612335	0.565327	0.607735	0.596939	0.654562	0.641827	0.029492		AT3G01930	NUCLEAR FUSION DEFECTIVE 4-like	AT3G01930-Major facilitator superfamily protein
MA_19983g0010	MA_19983_18765	A>C	Lys21Asn	0.997959	0.988263	0.991979	0.985849	0.973684	0.968468	0.029491		AT1G75590	auxin-induced 6B-like	AT1G75590-SAUR-like auxin-responsive protein family
MA_409714g0010	MA_409714_1760	C>A	Asp27Glu	0.995851	0.990521	0.983607	0.980769	0.953097	0.966368	0.029483		AT5G52110	COFACTOR ASSEMBLY OF COMPLEX C SUBUNIT B chloroplastic	AT5G52110-chaperone (DUF2930)
MA_64905g0010	MA_64905_14637	C>A	Ser65Tyr	0.997951	0.988263	0.989247	0.978571	0.959507	0.968468	0.029483		AT3G07530	integrator complex subunit 9 homolog isoform X1	AT3G07530-integrator complex subunit
MA_8686755g0010	MA_8686755_1203	C>T	Pro19Leu	0.965665	0.987047	0.979532	0.983516	0.985178	0.995146	0.029481		AT5G65900		AT5G65900-DEA(D/H)-box RNA helicase family protein
MA_184655g0010	MA_184655_18625	C>A	Thr97Lys	0.997942	0.997619	0.991892	0.980676	0.969858	0.968468	0.029474		AT5G13720	unknown	AT5G13720-Uncharacterized protein family (UPF0114)
MA_10428226g0010	MA_10428226_53526	T>C	Ser748Pro	0.959016	0.947619	0.959459	0.969048	0.952212	0.929545	0.029471		AT2G23740	histone-lysine N-methyltransferase SUVR5 isoform X1	AT2G23740-histone-lysine N-methyltransferase SUVR5
MA_122694g0010	MA_122694_7823	C>T	Ser209Phe	0.826271	0.821256	0.823034	0.782178	0.789474	0.796804	0.029467		AT1G26930	F-box kelch-repeat At5g60570-like	AT1G26930-Galactose oxidase/kelch repeat superfamily protein
MA_53781g0010	MA_53781_7037	A>G	Asn167Ser	0.97541	0.966825	0.935484	0.911905	0.948854	0.945946	0.029464		AT2G13600	pentatricopeptide repeat-containing At5g59600	AT2G13600-Pentatricopeptide repeat (PPR) superfamily protein
MA_10432281g0010	MA_10432281_2397	C>A	Arg27Ser	0.951477	0.966981	0.962162	0.887805	0.879928	0.922018	0.029459		AT1G24610	histone-lysine N-methyltransferase setd3	AT1G24610-Rubisco methyltransferase family protein
MA_788228g0010	MA_788228_1593	C>T	Pro4Ser	0.956967	0.957547	0.932065	0.957143	0.968198	0.986425	0.029458		AT3G56450	alpha-soluble NSF attachment -like	AT3G56450-alpha-soluble NSF attachment protein 1
MA_9394466g0010	MA_9394466_4124	A>C	Thr93Pro	0.959184	0.96934	0.956757	0.997608	0.981383	0.988636	0.029452		AT1G20300	pentatricopeptide repeat-containing mitochondrial isoform X1	AT1G20300-Pentatricopeptide repeat (PPR) superfamily protein
MA_399298g0010	MA_399298_2762	C>T	Ala198Val	0.894515	0.915842	0.887363	0.893564	0.897321	0.923963	0.029448		AT1G11290	pentatricopeptide repeat-containing chloroplastic	AT1G11290-Pentatricopeptide repeat (PPR) superfamily protein
MA_126964g0010	MA_126964_17881	C>T	Arg10Cys	0.814894	0.829146	0.856742	0.88601	0.887814	0.84434	0.029446		AT5G13930	chalcone synthase	AT5G13930-Chalcone and stilbene synthase family protein
MA_10432190g0020	MA_10432190_9641	C>A	Gln12Lys	0.939583	0.935407	0.910811	0.880597	0.859347	0.910138	0.029445		AT4G22010	L-ascorbate oxidase homolog	AT4G22010-SKU5 similar 4
MA_645231g0040	MA_645231_6637	C>T	Pro5Ser	0.963675	0.955	0.966102	0.962312	0.984346	0.993119	0.029444		AT2G46050	pentatricopeptide repeat-containing At3g26540	AT2G46050-Pentatricopeptide repeat (PPR-like) superfamily protein
MA_46875g0010	MA_46875_6189	A>G	Lys305Arg	0.991525	0.974227	0.980447	0.987047	0.963483	0.962085	0.02944		AT3G57430	pentatricopeptide repeat-containing At1g20230	AT3G57430-Tetratricopeptide repeat (TPR)-like superfamily protein
MA_179801g0010	MA_179801_2034	C>A	Ala61Asp	0.954733	0.927184	0.956044	0.98301	0.991906	0.984163	0.02943		AT2G06040	Leucine-rich repeat	AT2G06040-F-box/LRR protein
MA_17571g0010	MA_17571_22712	T>C	Ile488Thr	0.0696721	0.0471698	0.0756757	0.15566	0.171655	0.0990991	0.029427		AT1G13260	AP2 ERF and B3 domain-containing transcription factor RAV1	AT1G13260-related to ABI3/VP1 1
MA_6091g0020	MA_6091_23166	C>T	Pro9Leu	0.979424	0.995215	0.978495	0.983254	0.985866	0.95	0.029424		AT4G09670	uncharacterized oxidoreductase At4g09670	AT4G09670-Oxidoreductase family protein
MA_10431300g0010	MA_10431300_40698	T>C	Trp133Arg	0.958333	0.93932	0.936782	0.932161	0.938931	0.92891	0.029423		AT2G05100	chlorophyll a-b binding chloroplastic	AT2G05100-photosystem II light harvesting complex protein 2.1
MA_83401g0010	MA_83401_7397	A>T	Tyr305Phe	0.965909	0.978495	0.973988	0.9925	0.993409	0.995327	0.029418		AT1G15000	serine carboxypeptidase-like 50	AT1G15000-serine carboxypeptidase-like 50
MA_10243484g0010	MA_10243484_1957	C>A	Leu51Ile	0.927984	0.941038	0.933155	0.955189	0.952797	0.957399	0.029415		AT3G18440	aluminum-activated malate transporter 9	AT3G18440-aluminum-activated malate transporter 9
MA_71054g0010	MA_71054_3042	T>C	Met115Thr	1	0.99505	0.991176	0.982051	0.983685	0.970588	0.029412		AT1G18390		AT1G18390-Serine/Threonine kinase family catalytic domain protein
MA_136326g0010	MA_136326_5594	A>C	Tyr73Ser	0.957143	0.981043	0.948925	0.971698	0.971002	0.986547	0.029404		AT4G33170	pentatricopeptide repeat-containing mitochondrial-like	AT4G33170-Tetratricopeptide repeat (TPR)-like superfamily protein
MA_66385g0010	MA_66385_5126	G>T	Val10Leu	0.961207	0.965517	0.988439	0.994872	0.997175	0.99061	0.029403		AT5G10320	PREDICTED: uncharacterized protein LOC105130299 isoform X2	AT5G10320-ATP synthase subunit B
MA_32331g0010	MA_32331_3064	A>G	Lys26Arg	0.881148	0.892344	0.889785	0.930622	0.923145	0.91055	0.029402		AT5G06950	transcription factor HBP-1b(c38)-like	AT5G06950-bZIP transcription factor family protein
MA_14234g0010	MA_14234_43020	C>G	Arg25Gly	0.985417	0.995098	0.975543	0.977273	0.962523	0.956019	0.029398		AT3G62550	universal stress A	AT3G62550-Adenine nucleotide alpha hydrolases-like superfamily protein
MA_17919g0010	MA_17919_41543	C>A	Ala134Asp	0.956967	0.952607	0.964674	0.969194	0.978836	0.986364	0.029397		AT2G45650	MADS-box transcription factor	AT2G45650-AGAMOUS-like 6
MA_3839g0010	MA_3839_19278	G>A	Ser45Asn	0.923404	0.910194	0.902778	0.854369	0.799283	0.894009	0.029395		AT3G55840	nematode resistance -like HSPRO2	AT3G55840-Hs1pro-1 protein
MA_10020434g0010	MA_10020434_2792	G>A	Ser193Asn	0.364754	0.389151	0.392473	0.430288	0.462832	0.394144	0.02939		AT1G77640	ethylene-responsive transcription factor ERF014-like	AT1G77640-Integrase-type DNA-binding superfamily protein
MA_296059g0020	MA_296059_1799	G>A	Gly17Arg	0.934426	0.926887	0.918919	0.945755	0.964912	0.963801	0.029375		AT3G49170	pentatricopeptide repeat-containing At4g02750	AT3G49170-Tetratricopeptide repeat (TPR)-like superfamily protein
MA_56062g0020	MA_56062_10400	G>A	Ala110Thr	0.934426	0.955189	0.981183	0.966825	0.96649	0.963801	0.029375		AT3G09925	extensin	AT3G09925-Pollen Ole e 1 allergen and extensin family protein
MA_491698g0010	MA_491698_3883	C>A	Gln349Lys	0.599585	0.57783	0.616216	0.647343	0.660714	0.628959	0.029374		AT5G63930	probable leucine-rich repeat receptor kinase At2g33170	AT5G63930-Leucine-rich repeat protein kinase family protein
MA_246350g0010	MA_246350_219	C>T	Ser236Leu	0.979592	0.976415	0.986559	0.900474	0.873905	0.950226	0.029366		AT1G13260	AP2 ERF and B3 domain-containing transcription factor RAV1-like	AT1G13260-related to ABI3/VP1 1
MA_10432388g0010	MA_10432388_8692	T>C	Ser26Pro	0.956967	0.938967	0.962366	0.963768	0.944643	0.927602	0.029365		AT4G35760	thiol-disulfide oxidoreductase LTO1	AT4G35760-NAD(P)H dehydrogenase (quinone)s
MA_10436435g0010	MA_10436435_34773	A>G	Gln596Arg	0.929167	0.929268	0.961538	0.965174	0.966425	0.958525	0.029358		AT2G23360	filament-like plant 7	AT2G23360-filament-like protein (DUF869)
MA_142039g0010	MA_142039_19047	G>A	Ala19Thr	0.989451	0.980952	0.980769	0.98	0.979779	0.960094	0.029357		AT3G13540	transcription repressor MYB5-like	AT3G13540-myb domain protein 5
MA_101460g0010	MA_101460_15461	A>T	Gln167His	0.689076	0.686893	0.655738	0.626866	0.678442	0.659722	0.029354		AT5G20610	PLASTID MOVEMENT IMPAIRED 1-RELATED 1-like	AT5G20610-EEIG1/EHBP1 protein amino-terminal domain protein
MA_58772g0010	MA_58772_6641	G>C	Gly105Ala	0.977551	0.955189	0.946237	0.955189	0.958844	0.948198	0.029353		AT1G73160	CAZy family GT4	AT1G73160-UDP-Glycosyltransferase superfamily protein
MA_74211g0010	MA_74211_10700	G>C	Gly16Ala	0.977551	0.983412	0.97043	0.969048	0.959507	0.948198	0.029353		AT5G55280	unknown	AT5G55280-homolog of bacterial cytokinesis Z-ring protein FTSZ 1-1
MA_10298381g0010	MA_10298381_3048	C>T	Pro131Ser	0.983051	0.989796	0.966667	0.960938	0.962894	0.953704	0.029347		AT3G13540	transcription repressor MYB5-like	AT3G13540-myb domain protein 5
MA_2040g0010	MA_2040_7350	A>G	Ser159Gly	0.957143	0.946009	0.973118	0.995238	0.998227	0.986486	0.029343		AT1G36060	dehydration responsive element binding	AT1G36060-Integrase-type DNA-binding superfamily protein
MA_10428018g0010	MA_10428018_4806	G>A	Glu19Lys	0.927083	0.930288	0.906593	0.94686	0.972826	0.956422	0.029339		AT1G06900	Insulin-degrading enzyme	AT1G06900-Insulinase (Peptidase family M16) family protein
MA_87081g0010	MA_87081_7284	G>C	Arg147Thr	0.817623	0.805687	0.819892	0.82619	0.847636	0.788288	0.029335		AT1G68450	VQ motif-containing 20-like	AT1G68450-VQ motif-containing protein
MA_427512g0010	MA_427512_2302	C>A	His57Asn	0.956967	0.976415	0.986559	0.97343	0.989362	0.986301	0.029334		AT1G31770	ABC transporter G family member 22 isoform X1	AT1G31770-ATP-binding cassette 14
MA_7563505g0010	MA_7563505_1576	C>A	His48Asn	0.956967	0.964115	0.962162	0.970874	0.982238	0.986301	0.029334		AT5G07290	MEI2-like 2	AT5G07290-MEI2-like 4
MA_8247894g0010	MA_8247894_1874	A>T	Ile17Phe	0.993617	0.995192	1	0.990148	0.978704	0.964286	0.029331		AT1G04730	chromosome transmission fidelity 18 homolog	AT1G04730-P-loop containing nucleoside triphosphate hydrolases superfamily protein
MA_56416g0010	MA_56416_20471	C>T	Leu4Phe	0.95679	0.923445	0.962366	0.97343	0.980462	0.986111	0.029321		AT2G24940	probable steroid-binding 3	AT2G24940-membrane-associated progesterone binding protein 2
MA_10276952g0010	MA_10276952_6302	C>T	Pro37Ser	0.913934	0.881517	0.874332	0.829268	0.803922	0.884615	0.029319		AT4G04955	allantoinase isoform X1	AT4G04955-allantoinase
MA_128998g0010	MA_128998_5626	T>G	Phe64Cys	0.315678	0.29803	0.258333	0.3125	0.33125	0.286364	0.029314		AT4G21970	Senescence regulator S40	AT4G21970-senescence regulator (Protein of unknown function, DUF584)
MA_18959g0010	MA_18959_2924	A>G	Ile154Val	0.922078	0.919118	0.925	0.950495	0.954955	0.951389	0.029311		AT3G15810	LURP-one-related 12-like	AT3G15810-LURP-one-like protein (DUF567)
MA_262985g0010	MA_262985_2138	G>A	Gly11Asp	0.987448	0.992683	0.989071	0.907317	0.875465	0.95814	0.029308		AT5G23400	probable leucine-rich repeat receptor kinase At1g35710	AT5G23400-Leucine-rich repeat (LRR) family protein
MA_47869g0020	MA_47869_43120	C>T	Ala47Val	0.973251	0.988095	0.951351	0.952607	0.949107	0.943946	0.029305		AT3G62980	transport inhibitor response 1	AT3G62980-F-box/RNI-like superfamily protein
MA_391859g0010	MA_391859_5367	C>T	Pro149Ser	0.99359	0.987374	0.994152	0.960106	0.896078	0.964286	0.029304		AT4G35290	glutamate receptor -like	AT4G35290-glutamate receptor 2
MA_30375g0010	MA_30375_5646	T>C	Ser12Pro	0.811715	0.845411	0.826087	0.862319	0.87027	0.841014	0.029299		AT3G05880	low temprature induced	AT3G05880-Low temperature and salt responsive protein family
MA_556882g0010	MA_556882_7525	G>A	Met200Ile	0.936441	0.95297	0.944134	0.918719	0.932234	0.907143	0.029298		AT4G27060	microtubule-associated TORTIFOLIA1-like isoform X1	AT4G27060-ARM repeat superfamily protein
MA_142039g0010	MA_142039_19044	A>C	Met20Leu	0.972689	0.959524	0.961538	0.962121	0.948339	0.943396	0.029293		AT3G13540	transcription repressor MYB5-like	AT3G13540-myb domain protein 5
MA_11029g0010	MA_11029_6809	C>T	Pro36Ser	0.934694	0.938389	0.946524	0.966981	0.958042	0.905405	0.029289		AT3G48590	nuclear transcription factor Y subunit C-2	AT3G48590-nuclear factor Y, subunit C1
MA_131288g0010	MA_131288_3351	C>T	Pro14Leu	0.970711	0.964286	0.983784	0.995192	0.99911	1	0.029289		AT4G30430	unknown	AT4G30430-tetraspanin9
MA_77036g0010	MA_77036_1491	C>A	Thr7Asn	0.856557	0.84689	0.845946	0.845238	0.848214	0.827273	0.029284		AT5G26980	unknown	AT5G26980-syntaxin of plants 41
MA_10431607g0020	MA_10431607_5934	G>A	Met82Ile	0.963675	0.9825	0.960894	0.979695	0.995136	0.992958	0.029283		AT1G29340	U-box domain-containing 1-like	AT1G29340-plant U-box 17
MA_14241g0020	MA_14241_9739	G>A	Ala49Thr	1	0.976303	0.978495	0.976526	0.979825	0.970721	0.029279		AT1G54870	glucose and ribitol dehydrogenase homolog 1	AT1G54870-NAD(P)-binding Rossmann-fold superfamily protein
MA_81302g0010	MA_81302_14315	C>T	Ser136Phe	1	1	1	0.976415	0.984183	0.970721	0.029279		AT1G27340	F-box kelch-repeat At5g15710-like	AT1G27340-Galactose oxidase/kelch repeat superfamily protein
MA_90407g0010	MA_90407_9573	T>G	Tyr149Asp	1	0.995283	0.986559	0.988208	0.974561	0.970721	0.029279		AT2G45430		AT2G45430-AT-hook motif nuclear-localized protein 22
MA_84875g0010	MA_84875_16496	C>T	Pro125Ser	0.983402	0.983333	0.954545	0.961538	0.960106	0.954128	0.029274		AT1G75390	bZIP transcription factor 11	AT1G75390-basic leucine-zipper 44
MA_115581g0010	MA_115581_6271	T>C	Ser71Pro	0.870902	0.838095	0.892473	0.870283	0.84127	0.841629	0.029273		AT3G05170	phosphoglycerate mutase AT74	AT3G05170-Phosphoglycerate mutase family protein
MA_32331g0010	MA_32331_5668	G>T	Glu2Asp	0.959052	0.961929	0.991573	0.992268	0.992714	0.988318	0.029266		AT5G06950	transcription factor HBP-1b(c38)-like	AT5G06950-bZIP transcription factor family protein
MA_40967g0020	MA_40967_21578	A>G	Asn51Ser	0.713115	0.70892	0.75	0.727488	0.685639	0.683857	0.029258		AT5G60920	COBRA 1	AT5G60920-COBRA-like extracellular glycosyl-phosphatidyl inositol-anchored protein family
MA_158170g0010	MA_158170_1609	G>A	Arg40Lys	0.938034	0.939614	0.959016	0.98	0.986438	0.96729	0.029256		AT5G58220	uric acid degradation bifunctional TTL isoform X2	AT5G58220-transthyretin-like protein
MA_126261g0010	MA_126261_11038	A>G	Thr30Ala	0.807851	0.781991	0.769022	0.747549	0.760213	0.837104	0.029253		AT5G56960	transcription factor bHLH041	AT5G56960-basic helix-loop-helix (bHLH) DNA-binding family protein
MA_33244g0010	MA_33244_1952	A>G	Arg335Gly	0.0102881	0.0168269	0.0268817	0.0418719	0.0412186	0.0395349	0.0292468		AT5G64950	transcription termination factor chloroplastic-like	AT5G64950-Mitochondrial transcription termination factor family protein
MA_69857g0010	MA_69857_2295	G>A	Arg254Lys	0.926778	0.914634	0.956989	0.974747	0.973732	0.956019	0.029241		AT3G02100	UDP-glycosyltransferase 83A1-like	AT3G02100-UDP-Glycosyltransferase superfamily protein
MA_6887044g0010	MA_6887044_155	G>C	Gly52Ala	0.943983	0.952153	0.967391	0.956938	0.947602	0.914747	0.029236		AT1G15670	F-box kelch-repeat At1g80440	AT1G15670-Galactose oxidase/kelch repeat superfamily protein
MA_100211g0010	MA_100211_5206	T>C	Val38Ala	0.932653	0.959906	0.937838	0.952381	0.944248	0.961883	0.02923		AT1G80830	metal transporter Nramp5-like	AT1G80830-natural resistance-associated macrophage protein 1
MA_74211g0010	MA_74211_10677	G>A	Ala24Thr	0.932653	0.945755	0.943548	0.976415	0.970175	0.961883	0.02923		AT5G55280	unknown	AT5G55280-homolog of bacterial cytokinesis Z-ring protein FTSZ 1-1
MA_939384g0010	MA_939384_1237	G>A	Cys13Tyr	0.932653	0.90566	0.943548	0.954545	0.934974	0.961883	0.02923		AT1G26500	pentatricopeptide repeat-containing At1g26500	AT1G26500-Pentatricopeptide repeat (PPR) superfamily protein
MA_118860g0010	MA_118860_8031	G>T	Cys131Phe	0.929487	0.912621	0.914835	0.93932	0.958929	0.958716	0.029229		AT1G10320	zinc finger CCCH domain-containing 16	AT1G10320-Zinc finger C-x8-C-x5-C-x3-H type family protein
MA_10432273g0010	MA_10432273_9433	C>G	His50Gln	0.95614	0.963054	0.97486	0.997396	0.979439	0.985366	0.029226		AT3G05480	cell cycle checkpoint control RAD9A	AT3G05480-cell cycle checkpoint control protein family
MA_86935g0020	MA_86935_34948	A>G	Glu310Gly	0.952675	0.964115	0.978495	0.980769	0.979754	0.9819	0.029225		AT1G27170	TMV resistance N-like	AT1G27170-transmembrane receptors / ATP binding protein
MA_10435688g0010	MA_10435688_17120	C>T	Arg11Trp	0.932377	0.929245	0.91129	0.894737	0.947972	0.903153	0.029224		AT3G23090	WVD2-like 6 isoform X1	AT3G23090-TPX2 (targeting protein for Xklp2) protein family
MA_32784g0010	MA_32784_26879	T>C	Tyr224His	0.924569	0.923645	0.925824	0.894089	0.875235	0.895349	0.02922		AT1G53910	ethylene-responsive transcription factor 1	AT1G53910-related to AP2 12
MA_18543g0010	MA_18543_60913	G>T	Asp22Tyr	0.977178	0.983333	0.973118	0.95	0.950355	0.947964	0.029214		AT5G12180	calcium-dependent kinase 1-like	AT5G12180-calcium-dependent protein kinase 17
MA_9191613g0020	MA_9191613_3251	G>T	Ala118Ser	0.981481	0.985849	0.989305	0.980769	0.961887	0.952273	0.029208		AT5G59520	zinc transporter 2	AT5G59520-ZRT/IRT-like protein 2
MA_9404139g0010	MA_9404139_503	C>G	Pro25Ala	0.955102	0.983491	0.967742	0.959716	0.958772	0.984305	0.029203		AT4G21470	bifunctional riboflavin kinase FMN phosphatase-like	AT4G21470-riboflavin kinase/FMN hydrolase
MA_10427089g0020	MA_10427089_847	C>G	Gln58Glu	0.876033	0.85545	0.790323	0.733333	0.738434	0.846847	0.029186		AT3G14240	subtilisin-like protease	AT3G14240-Subtilase family protein
MA_65563g0010	MA_65563_7505	A>G	Asp20Gly	0.943038	0.968293	0.958333	0.965174	0.978533	0.972222	0.029184		AT5G09430	monoacylglycerol lipase ABHD6	AT5G09430-alpha/beta-Hydrolases superfamily protein
MA_71472g0010	MA_71472_14024	G>C	Val71Leu	0.517857	0.560302	0.539548	0.552083	0.583665	0.54703	0.029173		AT1G18390		AT1G18390-Serine/Threonine kinase family catalytic domain protein
MA_10426866g0010	MA_10426866_5961	G>A	Gly46Arg	0.67623	0.668246	0.67027	0.624413	0.661121	0.647059	0.029171		AT5G08415	Lipoyl synthase chloroplastic	AT5G08415-Radical SAM superfamily protein
MA_19102g0010	MA_19102_65293	C>T	Pro47Leu	0.930736	0.936869	0.919444	0.924242	0.95696	0.959906	0.02917		AT1G21590	probable receptor-like serine threonine- kinase At5g57670 isoform X2	AT1G21590-kinase with adenine nucleotide alpha hydrolases-like domain-containing protein
MA_20622g0010	MA_20622_8874	T>A	Tyr873Asn	0.997768	1	0.982759	0.976684	0.987689	0.968599	0.029169		AT4G13650	pentatricopeptide repeat-containing At4g13650	AT4G13650-Pentatricopeptide repeat (PPR) superfamily protein
MA_10433169g0010	MA_10433169_1304	A>C	His58Pro	0.970833	0.995261	0.98913	0.990244	0.991921	1	0.029167		AT1G32340	E3 ubiquitin- ligase RNF14	AT1G32340-NDR1/HIN1-like 8
MA_10435445g0010	MA_10435445_22509	T>C	Tyr160His	0.970833	0.968447	0.97191	0.989848	0.993566	1	0.029167		AT4G31210		AT4G31210-DNA topoisomerase, type IA, core
MA_209671g0010	MA_209671_3038	C>A	Ser39Arg	0.970833	0.966667	0.983696	0.997573	1	1	0.029167		AT2G31740	methyltransferase 13 isoform X1	AT2G31740-S-adenosyl-L-methionine-dependent methyltransferases superfamily protein
MA_488839g0010	MA_488839_3597	A>G	Asp1Gly	0.970833	0.959524	0.980663	0.997475	0.998188	1	0.029167		AT5G51020	chromophore lyase chloroplastic-like	AT5G51020-crumpled leaf
MA_81080g0010	MA_81080_7646	G>C	Lys65Asn	0.970833	0.959524	0.939891	0.992683	0.990072	1	0.029167		AT4G30190	ATPase plasma membrane-type-like	AT4G30190-H[+]-ATPase 2
MA_58990g0010	MA_58990_3362	A>T	Asn85Tyr	0.94213	0.923077	0.960894	0.965241	0.972763	0.971292	0.029162		AT5G66460	mannan endo-1,4-beta-mannosidase 7-like	AT5G66460-Glycosyl hydrolase superfamily protein
MA_8591669g0010	MA_8591669_5859	T>A	Tyr11Asn	0.932377	0.945755	0.954301	0.974178	0.964851	0.961538	0.029161		AT5G54570	beta-glucosidase 40-like isoform X1	AT5G54570-beta glucosidase 41
MA_7324525g0010	MA_7324525_2838	G>C	Glu39Gln	0.895062	0.90566	0.897849	0.899522	0.87833	0.865909	0.029153		AT5G41990	probable serine threonine- kinase WNK11	AT5G41990-with no lysine (K) kinase 8
MA_202696g0010	MA_202696_6819	A>G	Ile275Val	0.929752	0.938095	0.961538	0.970732	0.959893	0.958904	0.029152		AT3G13770	Pentatricopeptide repeat	AT3G13770-Pentatricopeptide repeat (PPR) superfamily protein
MA_962286g0010	MA_962286_3490	C>T	Ala59Val	0.929752	0.939904	0.948087	0.955224	0.967391	0.958904	0.029152		AT5G17640	Wilms tumor	AT5G17640-nuclear factor 1 A-type protein (DUF1005)
MA_10430416g0010	MA_10430416_12651	C>G	Ser41Arg	0.885135	0.916667	0.928161	0.919192	0.940952	0.914286	0.029151		AT2G04160	subtilisin-like protease	AT2G04160-Subtilisin-like serine endopeptidase family protein
MA_286876g0010	MA_286876_2563	G>T	Val34Phe	0.914286	0.929577	0.927027	0.934272	0.920593	0.885135	0.029151		AT2G42040	unknown	AT2G42040-WRC protein
MA_10435385g0010	MA_10435385_918	C>T	Arg77Cys	1	0.99061	0.994652	0.97619	0.982394	0.970852	0.029148		AT2G47850	zinc finger CCCH domain-containing ZFN-like	AT2G47850-Zinc finger C-x8-C-x5-C-x3-H type family protein
MA_897390g0010	MA_897390_3212	G>A	Ala80Thr	0.963675	0.985437	0.977901	0.99005	0.983871	0.992823	0.029148		AT3G03280	unknown	AT3G03280-hypothetical protein
MA_10100606g0010	MA_10100606_3648	C>A	Leu22Met	0.944672	0.933333	0.913978	0.891304	0.875893	0.915525	0.029147		AT1G79770	DUF1677 family	AT1G79770-CASP-like protein (DUF1677)
MA_120979g0010	MA_120979_4694	C>A	Pro219Thr	0.947917	0.94686	0.930939	0.958738	0.963768	0.977064	0.029147		AT5G13820	Telomere repeat-binding 5	AT5G13820-telomeric DNA binding protein 1
MA_65548g0020	MA_65548_5283	G>T	Asp7Tyr	0.89876	0.912322	0.927027	0.927536	0.942029	0.927907	0.029147		AT4G36960	ELAV 1 isoform X1	AT4G36960-RNA-binding (RRM/RBD/RNP motifs) family protein
MA_10434996g0010	MA_10434996_5189	T>A	Ser576Thr	0.72428	0.707729	0.696721	0.681373	0.698182	0.753425	0.029145		AT3G10960	adenine guanine permease AZG1	AT3G10960-AZA-guanine resistant1
MA_19420g0020	MA_19420_69641	C>G	Phe560Leu	0.981633	0.967136	0.956989	0.950237	0.967314	0.952489	0.029144		AT1G13260	AP2 ERF and B3 domain-containing transcription factor RAV1	AT1G13260-related to ABI3/VP1 1
MA_391409g0020	MA_391409_664	C>A	Leu16Ile	0.952675	0.957547	0.975676	0.988038	0.988516	0.981818	0.029143		AT3G62370	EB_dh domain-containing	AT3G62370-heme binding protein
MA_82198g0010	MA_82198_7745	G>A	Gly41Ser	0.979592	0.981132	0.964674	0.973934	0.978147	0.95045	0.029142		AT3G07630	arogenate dehydratase prephenate dehydratase chloroplastic-like	AT3G07630-arogenate dehydratase 2
MA_10433235g0010	MA_10433235_33656	C>T	Pro148Ser	0.886752	0.918317	0.868715	0.88601	0.901109	0.915888	0.029136		AT4G24690	NBR1 homolog	AT4G24690-ubiquitin-associated (UBA)/TS-N domain-containing protein / octicosapeptide/Phox/Bemp1 (PB1) domain-containing protein
MA_10432748g0010	MA_10432748_4706	A>G	Lys236Glu	0.481405	0.481043	0.459016	0.457921	0.454955	0.452273	0.029132		AT5G06740	probable L-type lectin-domain containing receptor kinase	AT5G06740-Concanavalin A-like lectin protein kinase family protein
MA_140877g0010	MA_140877_9067	C>T	Pro8Leu	0.913223	0.930952	0.906077	0.832512	0.803381	0.884091	0.029132		AT2G15980	pentatricopeptide repeat-containing At2g15980	AT2G15980-Tetratricopeptide repeat (TPR)-like superfamily protein
MA_23498g0010	MA_23498_42812	C>T	Ser71Phe	0.950413	0.959524	0.967742	0.973684	0.990214	0.979545	0.029132		AT1G80280	SOUL heme-binding	AT1G80280-alpha/beta-Hydrolases superfamily protein
MA_258624g0010	MA_258624_4973	T>C	Val21Ala	0.955102	0.966825	0.973118	0.990566	0.985841	0.984234	0.029132		AT1G70410	carbonic anhydrase 2-like isoform X1	AT1G70410-beta carbonic anhydrase 4
MA_125231g0010	MA_125231_5332	G>A	Arg30His	0.989407	0.963942	0.959016	0.9575	0.949821	0.96028	0.029127		AT5G09790	histone-lysine N-methyltransferase ATXR6	AT5G09790-TRITHORAX-RELATED PROTEIN 5
MA_9770591g0010	MA_9770591_1056	T>C	Leu2Ser	0.987069	0.980488	0.975275	0.958537	0.947464	0.957944	0.029125		AT2G37900	NRT1 PTR FAMILY -like	AT2G37900-Major facilitator superfamily protein
MA_13654g0010	MA_13654_41753	C>G	Gln66Glu	0.704918	0.7109	0.664865	0.65122	0.657194	0.675799	0.029119		AT1G61950	serine threonine- kinase PEPKR2-like	AT1G61950-calcium-dependent protein kinase 19
MA_13068g0010	MA_13068_66930	A>T	Lys185Ile	0.91875	0.913043	0.934426	0.94802	0.954963	0.947867	0.029117		AT5G66580	uncharacterized protein LOC18439617	AT5G66580-hypothetical protein
MA_17048g0010	MA_17048_24474	C>G	Ala42Gly	0.952869	0.950472	0.965054	0.988152	0.975309	0.981982	0.029113		AT4G00730	homeobox-leucine zipper HDG5 isoform X1	AT4G00730-Homeobox-leucine zipper family protein / lipid-binding START domain-containing protein
MA_80927g0010	MA_80927_22150	T>A	Phe63Ile	0.863265	0.877358	0.900538	0.908019	0.901051	0.892377	0.029112		AT4G07400	F-box LRR-repeat 4	AT4G07400-VIER F-box protein 3
MA_114242g0010	MA_114242_25046	T>A	Val542Glu	0.875	0.884236	0.880435	0.876214	0.923759	0.90411	0.02911		AT3G57430	pentatricopeptide repeat-containing chloroplastic	AT3G57430-Tetratricopeptide repeat (TPR)-like superfamily protein
MA_119055g0010	MA_119055_15658	T>A	Leu11Gln	0.989754	0.992718	0.989071	0.955665	0.976449	0.960648	0.029106		AT2G06925	phospholipase A2-alpha	AT2G06925-Phospholipase A2 family protein
MA_10208460g0010	MA_10208460_670	G>C	Val31Leu	0.954918	0.943128	0.975806	0.971292	0.97043	0.984018	0.0291		AT3G18090		AT3G18090-nuclear RNA polymerase D2B
MA_15478g0010	MA_15478_20378	C>T	Leu112Phe	0.901235	0.881517	0.898907	0.87799	0.919469	0.872146	0.029089		AT4G33880	transcription factor bHLH84-like	AT4G33880-ROOT HAIR DEFECTIVE 6-LIKE 2
MA_10435561g0030	MA_10435561_34887	G>T	Ala202Ser	0.973799	0.955497	0.942197	0.941489	0.960152	0.944712	0.029087		AT4G02750	pentatricopeptide repeat-containing At2g13600	AT4G02750-Tetratricopeptide repeat (TPR)-like superfamily protein
MA_62264g0010	MA_62264_26371	T>A	Asn100Lys	0.0822785	0.0808824	0.1	0.156863	0.158228	0.111364	0.0290855		AT1G60420	probable nucleoredoxin 1	AT1G60420-DC1 domain-containing protein
MA_481649g0010	MA_481649_4386	C>A	Pro13Gln	0.989177	0.997487	0.988889	0.972772	0.964684	0.960094	0.029083		AT1G21460	bidirectional sugar transporter SWEET1	AT1G21460-Nodulin MtN3 family protein
MA_10434168g0010	MA_10434168_1291	A>G	Asn60Ser	0.91358	0.882775	0.92623	0.971014	0.917857	0.942661	0.029081		AT3G17611	rhomboid mitochondrial	AT3G17611-RHOMBOID-like protein 14
MA_12294g0010	MA_12294_12856	C>T	Thr2Ile	0.961702	0.946602	0.95082	0.982927	0.980322	0.990783	0.029081		AT5G41460	fringe-related family	AT5G41460-transferring glycosyl group transferase (DUF604)
MA_13455g0010	MA_13455_62447	T>A	Phe121Ile	0.905858	0.8867	0.883978	0.909314	0.888993	0.876777	0.029081		AT3G21690	DETOXIFICATION 40	AT3G21690-MATE efflux family protein
MA_424g0010	MA_424_36093	G>A	Ala175Thr	0.961702	0.961538	0.953804	0.970443	0.982852	0.990783	0.029081		AT5G48890	LATE FLOWERING	AT5G48890-C2H2-like zinc finger protein
MA_10430217g0010	MA_10430217_19127	G>T	Ala213Ser	0.987603	0.975962	0.970109	0.961165	0.972973	0.958525	0.029078		AT1G65450	omega-hydroxypalmitate O-feruloyl transferase	AT1G65450-HXXXD-type acyl-transferase family protein
MA_112770g0010	MA_112770_14334	G>T	Met272Ile	0.944215	0.9375	0.923497	0.92233	0.916367	0.915138	0.029077		AT2G37380		AT2G37380-membrane-associated kinase regulator
MA_8069842g0010	MA_8069842_2899	T>A	Cys387Ser	0.936735	0.943396	0.967742	0.92217	0.903169	0.907658	0.029077		AT5G12870	transcription factor MYB46-like	AT5G12870-myb domain protein 46
MA_10436530g0010	MA_10436530_6976	T>C	Met31Thr	0.983402	0.966019	0.981081	0.956853	0.936347	0.954327	0.029075		AT4G29920	SMAX1-LIKE 4-like	AT4G29920-Double Clp-N motif-containing P-loop nucleoside triphosphate hydrolases superfamily protein
MA_378289g0010	MA_378289_2417	G>T	Cys55Phe	0.947257	0.95933	0.9375	0.953883	0.95054	0.918182	0.029075		AT5G25060	RRC1 isoform X1	AT5G25060-RNA recognition motif (RRM)-containing protein
MA_79239g0010	MA_79239_1355	G>T	Gly45Val	0.95671	0.940887	0.946328	0.979381	0.989662	0.985782	0.029072		AT5G49740	ferric reduction oxidase chloroplastic-like	AT5G49740-ferric reduction oxidase 7
MA_10113221g0010	MA_10113221_1531	C>T	Thr91Ile	0.981557	0.985782	0.978495	0.97343	0.948582	0.952489	0.029068		AT5G13200	GEM 4	AT5G13200-GRAM domain family protein
MA_10431927g0010	MA_10431927_1003	A>C	Lys385Asn	0.502183	0.507246	0.427746	0.526738	0.596558	0.53125	0.029067		AT2G13600	pentatricopeptide repeat-containing At4g02750	AT2G13600-Pentatricopeptide repeat (PPR) superfamily protein
MA_8724228g0010	MA_8724228_1087	G>T	Val277Leu	0.955102	0.973934	0.97043	0.983412	0.982363	0.984163	0.029061		AT1G30760	reticuline oxidase-like	AT1G30760-FAD-binding Berberine family protein
MA_10428339g0010	MA_10428339_1943	G>T	Gly109Val	0.880342	0.81592	0.88	0.886486	0.79783	0.851282	0.02906		AT3G02320		AT3G02320-N2,N2-dimethylguanosine tRNA methyltransferase
MA_107950g0010	MA_107950_2606	A>T	Met159Leu	0.729508	0.733491	0.715054	0.716981	0.732049	0.70045	0.029058		AT4G24240	probable WRKY transcription factor 7	AT4G24240-WRKY DNA-binding protein 7
MA_75939g0010	MA_75939_14747	T>C	Ser317Pro	0.667401	0.638889	0.64	0.621053	0.663842	0.63835	0.029051		AT5G23190	cytochrome P450 86B1-like	AT5G23190-cytochrome P450, family 86, subfamily B, polypeptide 1
MA_10426966g0010	MA_10426966_8877	A>G	Asp207Gly	0.970954	0.980861	0.986486	0.990338	0.981216	1	0.029046		AT5G19400	telomerase activating Est1	AT5G19400-Telomerase activating protein Est1
MA_10434552g0010	MA_10434552_25682	A>G	Lys182Glu	0.596311	0.610849	0.545699	0.592857	0.642982	0.567265	0.029046		AT3G49080	28S ribosomal mitochondrial	AT3G49080-Ribosomal protein S5 domain 2-like superfamily protein
MA_10427184g0010	MA_10427184_6787	C>G	Thr15Arg	0.950413	0.940476	0.97027	0.975845	0.979317	0.979452	0.029039		AT2G26200	Methyltransferase type 12	AT2G26200-S-adenosyl-L-methionine-dependent methyltransferases superfamily protein
MA_123466g0010	MA_123466_5650	G>T	Met547Ile	0.981092	0.97619	0.954301	0.92233	0.933511	0.952055	0.029037		AT1G11290	pentatricopeptide repeat-containing chloroplastic	AT1G11290-Pentatricopeptide repeat (PPR) superfamily protein
MA_117784g0010	MA_117784_3990	A>T	Gln71Leu	0.97479	0.94335	0.939891	0.926396	0.924908	0.945755	0.029035		AT3G47340	asparagine synthetase [glutamine-hydrolyzing]	AT3G47340-glutamine-dependent asparagine synthase 1
MA_15819g0010	MA_15819_20679	G>A	Met226Ile	0.952869	0.962264	0.9375	0.95933	0.969081	0.9819	0.029031		AT2G34900	Transcription factor GTE1	AT2G34900-Transcription factor GTE6
MA_80720g0010	MA_80720_5572	G>A	Met203Ile	0.952869	0.957547	0.948649	0.966184	0.983957	0.9819	0.029031		AT1G53330	pentatricopeptide repeat-containing At1g53330	AT1G53330-Pentatricopeptide repeat (PPR) superfamily protein
MA_106606g0010	MA_106606_18449	A>C	Glu98Asp	0.930612	0.941315	0.951613	0.959906	0.95679	0.959641	0.029029		AT5G57200	clathrin assembly At2g01600	AT5G57200-ENTH/ANTH/VHS superfamily protein
MA_140611g0010	MA_140611_3246	G>C	Arg51Thr	0.759259	0.745238	0.778075	0.817536	0.816254	0.788288	0.029029		AT4G38540	6-hydroxynicotinate 3-monooxygenase	AT4G38540-FAD/NAD(P)-binding oxidoreductase family protein
MA_140950g0010	MA_140950_3450	G>A	Ala12Thr	0.948347	0.971698	0.959677	0.97561	0.983096	0.977376	0.029029		AT4G04940		AT4G04940-transducin family protein / WD-40 repeat family protein
MA_77922g0010	MA_77922_8179	T>C	Ile29Thr	0.929515	0.957286	0.910112	0.938462	0.942607	0.958537	0.029022		AT5G64570	probable beta-D-xylosidase 2	AT5G64570-beta-D-xylosidase 4
MA_958517g0010	MA_958517_6492	G>A	Gly34Glu	0.966216	0.96114	0.971591	0.981481	0.976054	0.995238	0.029022		AT5G05600	probable 2-oxoglutarate-dependent dioxygenase JRG21	AT5G05600-2-oxoglutarate (2OG) and Fe(II)-dependent oxygenase superfamily protein
MA_93136g0010	MA_93136_22927	C>T	Pro68Leu	0.94856	0.969194	0.978495	0.983412	0.986679	0.977578	0.029018		AT1G78510	probable solanesyl-diphosphate synthase chloroplastic	AT1G78510-solanesyl diphosphate synthase 1
MA_17176g0010	MA_17176_729	C>A	Leu19Ile	0.690377	0.691388	0.652174	0.696602	0.683929	0.661364	0.029013		AT2G21150	XAP5 CIRCADIAN TIMEKEEPER	AT2G21150-XAP5 family protein
MA_10428165g0010	MA_10428165_7759	T>G	Val26Gly	0.429461	0.469194	0.434066	0.397059	0.34629	0.400452	0.029009		AT5G27730	heparan-alpha-glucosaminide N-acetyltransferase-like	AT5G27730-heparan-alpha-glucosaminide N-acetyltransferase-like protein (DUF1624)
MA_68645g0010	MA_68645_8350	G>C	Arg61Ser	0.941176	0.952381	0.935135	0.942308	0.952813	0.970183	0.029007		AT5G62865	unknown	AT5G62865-hypothetical protein
MA_10212g0010	MA_10212_27127	C>T	Ser182Phe	0.959184	0.943396	0.956989	0.942857	0.899123	0.93018	0.029004		AT5G50890	GDSL esterase lipase At4g10955	AT5G50890-alpha/beta-Hydrolases superfamily protein
MA_78005g0010	MA_78005_20670	A>G	His25Arg	0.959184	0.964623	0.959677	0.924757	0.903025	0.93018	0.029004		AT3G10600	cationic amino acid transporter chloroplastic-like	AT3G10600-cationic amino acid transporter 7
MA_108360g0010	MA_108360_2808	C>T	His55Tyr	0.953061	0.955399	0.981183	0.988208	0.985062	0.982063	0.029002		AT4G08455	BTB POZ domain-containing At4g08455	AT4G08455-BTB/POZ domain-containing protein
MA_40506g0020	MA_40506_18906	G>A	Ala90Thr	0.953061	0.938967	0.981183	0.981132	0.970175	0.982063	0.029002		AT3G28720	hypothetical protein ACMD2_22612	AT3G28720-transmembrane protein
MA_9136g0010	MA_9136_7818	G>C	Ser286Thr	0.878099	0.884434	0.902174	0.917062	0.896673	0.849099	0.029		AT1G69430	LOW QUALITY PROTEIN: uncharacterized protein LOC109851486	AT1G69430-Son of sevenless protein
MA_69439g0020	MA_69439_14611	G>A	Arg44His	0.981481	0.983491	0.972973	0.928571	0.94573	0.952489	0.028992		AT4G01400	Conserved oligomeric Golgi complex subunit 4	AT4G01400-oligomeric golgi complex subunit-like protein
MA_35592g0020	MA_35592_9259	A>T	Ser11Cys	0.943277	0.958738	0.953552	0.933673	0.937044	0.914286	0.028991		AT2G40610	Pollen_allerg_1 domain-containing DPBB_1 domain-containing	AT2G40610-expansin A8
MA_18233g0020	MA_18233_12157	T>C	Ile56Thr	0.993776	0.997561	0.991935	0.975124	0.970054	0.964789	0.028987		AT5G15010	pentatricopeptide repeat-containing At3g56030	AT5G15010-Tetratricopeptide repeat (TPR)-like superfamily protein
MA_278458g0010	MA_278458_5185	C>T	His152Tyr	0.442623	0.441038	0.464865	0.483254	0.46831	0.413636	0.028987		AT3G23330	Pentatricopeptide repeat	AT3G23330-Tetratricopeptide repeat (TPR)-like superfamily protein
MA_851678g0010	MA_851678_236	G>C	Val84Leu	1	0.997409	0.985549	0.981383	0.978887	0.971014	0.028986		AT2G46750	L-gulonolactone oxidase 3	AT2G46750-D-arabinono-1,4-lactone oxidase family protein
MA_10427810g0010	MA_10427810_30036	A>T	Gln146His	0.88412	0.907767	0.902778	0.91791	0.894487	0.85514	0.02898		AT2G36780	scopoletin glucosyltransferase	AT2G36780-UDP-Glycosyltransferase superfamily protein
MA_471582g0010	MA_471582_1525	G>A	Cys83Tyr	0.986726	0.957921	0.986188	0.98995	0.964416	0.957746	0.02898		AT4G02750	pentatricopeptide repeat-containing At4g37170-like	AT4G02750-Tetratricopeptide repeat (TPR)-like superfamily protein
MA_2315g0010	MA_2315_10398	A>G	Asn38Ser	0.979424	0.973934	0.989247	0.961722	0.93739	0.95045	0.028974		AT3G21420	Oxoglutarate iron-dependent dioxygenase	AT3G21420-2-oxoglutarate (2OG) and Fe(II)-dependent oxygenase superfamily protein
MA_53881g0010	MA_53881_8247	G>A	Arg3Gln	0.919149	0.924757	0.939227	0.936548	0.947898	0.948113	0.028964		AT1G32490		AT1G32490-RNA helicase family protein
MA_10024357g0010	MA_10024357_2128	G>A	Glu35Lys	0.810417	0.815166	0.80163	0.807692	0.79344	0.839367	0.02895		AT5G24670		AT5G24670-Cytidine/deoxycytidylate deaminase family protein
MA_384190g0010	MA_384190_4068	G>A	Glu31Lys	0.88914	0.838384	0.874286	0.845178	0.867481	0.86019	0.02895		AT4G25400	transcription factor bHLH118	AT4G25400-basic helix-loop-helix (bHLH) DNA-binding superfamily protein
MA_119164g0010	MA_119164_910	T>C	Val82Ala	0.0641593	0.0671642	0.0423729	0.0209424	0.0320151	0.0352113	0.028948		AT5G57500	probable beta-1,3-galactosyltransferase 16	AT5G57500-Galactosyltransferase family protein
MA_10431485g0010	MA_10431485_988	G>T	Val68Leu	0.991736	0.987864	0.980663	0.967337	0.961754	0.962791	0.028945		AT2G38020	VACUOLELESS1	AT2G38020-vacuoleless1 (VCL1)
MA_10432554g0010	MA_10432554_3876	G>A	Met3Ile	0.987069	0.987437	0.985465	0.96134	0.983114	0.958128	0.028941		AT5G11910	unknown	AT5G11910-alpha/beta-Hydrolases superfamily protein
MA_10437273g0020	MA_10437273_11885	T>C	Val1Ala	0.553571	0.515464	0.537356	0.576142	0.64902	0.524631	0.02894		AT1G18390	wall-associated	AT1G18390-Serine/Threonine kinase family catalytic domain protein
MA_9129400g0010	MA_9129400_3266	T>G	Ser53Ala	0.945607	0.966184	0.958564	0.956311	0.945438	0.916667	0.02894		AT3G28345	ABC transporter B family member 15-like	AT3G28345-ABC transporter family protein
MA_10429343g0010	MA_10429343_8651	G>T	Val259Leu	0.417031	0.460199	0.420455	0.380208	0.426136	0.388095	0.028936		AT3G02645	UPF0481 At3g02645	AT3G02645-transmembrane protein, putative (DUF247)
MA_10430190g0010	MA_10430190_7051	C>A	Ser20Arg	0.386076	0.34689	0.365922	0.385922	0.369801	0.357143	0.028933		AT2G35035	urease accessory D isoform X1	AT2G35035-urease accessory protein D
MA_453742g0010	MA_453742_4130	A>G	His37Arg	0.950617	0.956938	0.991848	0.98	0.986607	0.979545	0.028928		AT3G28917	mini zinc finger 2-like	AT3G28917-mini zinc finger 2
MA_23348g0020	MA_23348_20511	T>C	Ser57Pro	0.971074	0.96875	0.980874	0.995122	0.996441	1	0.028926		AT1G48000	myb-related 305-like	AT1G48000-myb domain protein 112
MA_7012318g0010	MA_7012318_2321	T>G	Leu48Val	0.948347	0.961905	0.959016	0.973301	0.967314	0.977273	0.028926		AT1G12800	Nucleic acid- OB-fold	AT1G12800-Nucleic acid-binding, OB-fold-like protein
MA_798051g0010	MA_798051_5132	C>A	Pro247Thr	0.948347	0.966825	0.930108	0.990521	0.976106	0.977273	0.028926		AT4G18830	ovate transcriptional repressor	AT4G18830-ovate family protein 5
MA_956160g0010	MA_956160_1516	C>T	His280Tyr	0.971074	0.95933	0.994652	0.997573	0.998217	1	0.028926		AT3G23330	pentatricopeptide repeat-containing At4g13650	AT3G23330-Tetratricopeptide repeat (TPR)-like superfamily protein
MA_383300g0010	MA_383300_751	A>C	Asn84Thr	0.933333	0.929952	0.879781	0.9075	0.893881	0.904412	0.028921		AT1G27180	TIR NBS LRR disease resistance	AT1G27180-disease resistance protein (TIR-NBS-LRR class)
MA_10429001g0010	MA_10429001_7988	G>A	Ala77Thr	0.035865	0.0432692	0.0326087	0.0269608	0.0189531	0.00694444	0.0289206		AT4G25120		AT4G25120-P-loop containing nucleoside triphosphate hydrolases superfamily protein
MA_210823g0010	MA_210823_720	G>A	Met580Ile	0.997817	0.994924	0.997238	0.989691	0.982726	0.9689	0.028917		AT3G49170	pentatricopeptide repeat-containing At1g68930	AT3G49170-Tetratricopeptide repeat (TPR)-like superfamily protein
MA_76569g0010	MA_76569_12061	T>C	Cys5Arg	0.227064	0.26	0.255814	0.321053	0.370998	0.255981	0.028917		AT4G22100	beta-glucosidase 11-like	AT4G22100-beta glucosidase 2
MA_10430720g0020	MA_10430720_64279	T>G	Tyr47Asp	0.975104	0.973934	0.956757	0.905213	0.9082	0.946188	0.028916		AT1G20560	probable acyl-activating enzyme peroxisomal	AT1G20560-acyl activating enzyme 1
MA_113824g0010	MA_113824_1404	G>C	Cys70Ser	0.985537	0.985577	0.975806	0.97381	0.975265	0.956621	0.028916		AT1G48000	myb-related 305-like	AT1G48000-myb domain protein 112
MA_10429446g0010	MA_10429446_6282	A>G	Ile36Val	0.612245	0.591981	0.604278	0.629717	0.614159	0.583333	0.028912		AT5G15780	vegetative cell wall gp1-like isoform X2	AT5G15780-Pollen Ole e 1 allergen and extensin family protein
MA_177435g0010	MA_177435_8830	C>G	Ser14Cys	0.959574	0.952736	0.957627	0.984925	0.988073	0.988479	0.028905		AT5G16860	pentatricopeptide repeat-containing At2g13600-like	AT5G16860-Tetratricopeptide repeat (TPR)-like superfamily protein
MA_10117499g0010	MA_10117499_3471	C>T	Pro33Leu	0.991342	0.987685	0.969101	0.955959	0.981238	0.962441	0.028901		AT3G07350	unknown	AT3G07350-sulfate/thiosulfate import ATP-binding protein, putative (DUF506)
MA_15689g0010	MA_15689_23401	A>G	Gln13Arg	0.919087	0.941748	0.934426	0.894472	0.857664	0.890187	0.0289		AT1G73580	GTPase activating 1-like	AT1G73580-Calcium-dependent lipid-binding (CaLB domain) family protein
MA_10434906g0020	MA_10434906_10372	C>A	Asp67Glu	0.905063	0.923858	0.905028	0.913706	0.945611	0.933962	0.028899		AT1G21680	WD40-like Beta Propeller	AT1G21680-DPP6 N-terminal domain-like protein
MA_7901881g0010	MA_7901881_1480	C>T	Arg26Trp	0.915289	0.922705	0.921196	0.901515	0.930505	0.944186	0.028897		AT1G01490	heavy metal transport detoxification superfamily	AT1G01490-Heavy metal transport/detoxification superfamily protein
MA_10838g0010	MA_10838_5162	A>C	Asn2His	0.914286	0.929245	0.938172	0.949761	0.948063	0.943182	0.028896		AT1G09740	universal stress A	AT1G09740-Adenine nucleotide alpha hydrolases-like superfamily protein
MA_122251g0010	MA_122251_11820	T>G	Asn43Lys	0.916309	0.899038	0.920765	0.923267	0.919238	0.945205	0.028896		AT4G08180	Oxysterol-binding -related 1C	AT4G08180-OSBP(oxysterol binding protein)-related protein 1C
MA_122546g0010	MA_122546_10339	G>A	Val201Met	0.985714	0.974178	0.981283	0.969194	0.969298	0.956818	0.028896		AT3G13770	pentatricopeptide repeat-containing mitochondrial	AT3G13770-Pentatricopeptide repeat (PPR) superfamily protein
MA_15196g0010	MA_15196_12004	A>T	Lys46Asn	0.713043	0.756039	0.715847	0.715026	0.72744	0.741935	0.028892		AT4G28780	GDSL esterase lipase At5g33370-like	AT4G28780-GDSL-like Lipase/Acylhydrolase superfamily protein
MA_129930g0010	MA_129930_12265	C>T	Pro337Leu	0.742798	0.728774	0.764865	0.748792	0.772566	0.771689	0.028891		AT4G26530	Fructose-bisphosphate aldolase	AT4G26530-Aldolase superfamily protein
MA_10429365g0010	MA_10429365_36042	A>G	Lys39Arg	0.808163	0.757075	0.751351	0.747619	0.805654	0.779279	0.028884		AT4G31590	probable xyloglucan glycosyltransferase 5	AT4G31590-Cellulose-synthase-like C5
MA_10432167g0010	MA_10432167_1226	G>A	Gly57Asp	0.851852	0.842105	0.875676	0.84375	0.829806	0.880734	0.028882		AT3G55400		AT3G55400-methionyl-tRNA synthetase / methionine-tRNA ligase / MetRS (cpMetRS)
MA_10426023g0020	MA_10426023_930	C>T	Thr75Met	0.891026	0.91206	0.875691	0.866667	0.893657	0.86215	0.028876		AT4G38350	Niemann-Pick C1 -like	AT4G38350-Patched family protein
MA_10433349g0010	MA_10433349_3265	A>G	Gln58Arg	0.807531	0.777251	0.797222	0.719212	0.694757	0.836406	0.028875		AT1G79320	metacaspase-9	AT1G79320-metacaspase 6
MA_912293g0010	MA_912293_3350	G>C	Arg4Thr	0.868852	0.901914	0.914835	0.857488	0.794918	0.897727	0.028875		AT1G05490	SNF2 domain-containing CLASSY 4-like	AT1G05490-chromatin remodeling 31
MA_18237g0010	MA_18237_3832	C>T	Pro52Leu	0.985294	0.961353	0.983425	0.941624	0.980769	0.956422	0.028872		AT1G18390	wall-associated	AT1G18390-Serine/Threonine kinase family catalytic domain protein
MA_3650g0010	MA_3650_8388	G>A	Arg22His	0.753165	0.766667	0.738764	0.751232	0.798295	0.724299	0.028866		AT4G23400	probable aquaporin PIP1-2	AT4G23400-plasma membrane intrinsic protein 1;5
MA_56550g0010	MA_56550_20707	G>A	Ala43Thr	0.993333	0.964103	0.983146	0.991667	0.968631	0.964467	0.028866		AT5G60250	zinc finger	AT5G60250-zinc finger (C3HC4-type RING finger) family protein
MA_72758g0010	MA_72758_7802	A>C	Asn87His	0.952869	0.901914	0.967568	0.987981	0.986679	0.981735	0.028866		AT3G44380	late embryogenesis abundant (LEA) hydroxyproline-rich glyco family	AT3G44380-Late embryogenesis abundant (LEA) hydroxyproline-rich glycoprotein family
MA_81545g0010	MA_81545_15075	A>C	Lys47Asn	0.763374	0.808057	0.826087	0.772727	0.745081	0.792237	0.028863		AT5G55500	beta-(1,2)-xylosyltransferase	AT5G55500-beta-1,2-xylosyltransferase
MA_3515726g0010	MA_3515726_86	G>C	Leu19Phe	0.54321	0.59434	0.556452	0.622066	0.629401	0.572072	0.028862		AT3G16240	aquaporin TIP2-1	AT3G16240-delta tonoplast integral protein
MA_10908g0010	MA_10908_27303	A>G	Met101Val	0.855932	0.871359	0.873656	0.889706	0.880866	0.884793	0.028861		AT3G53810	L-type lectin-domain containing receptor kinase -like	AT3G53810-Concanavalin A-like lectin protein kinase family protein
MA_954240g0010	MA_954240_5285	G>A	Val23Ile	0.981557	0.983568	0.951872	0.988152	0.979754	0.952703	0.028854		AT4G03140	zerumbone synthase	AT4G03140-NAD(P)-binding Rossmann-fold superfamily protein
MA_10434398g0010	MA_10434398_575	C>A	Ser72Arg	0.64876	0.665072	0.658602	0.654589	0.658172	0.61991	0.02885		AT1G27170	TMV resistance N-like	AT1G27170-transmembrane receptors / ATP binding protein
MA_10436530g0010	MA_10436530_6386	C>G	His228Asp	0.85124	0.841981	0.856757	0.85122	0.86535	0.88009	0.02885		AT4G29920	SMAX1-LIKE 4-like	AT4G29920-Double Clp-N motif-containing P-loop nucleoside triphosphate hydrolases superfamily protein
MA_16226g0010	MA_16226_8602	T>A	His486Gln	0.98913	0.969849	0.958333	0.934555	0.947898	0.96028	0.02885		AT3G63370	pentatricopeptide repeat-containing mitochondrial-like	AT3G63370-Tetratricopeptide repeat (TPR)-like superfamily protein
MA_10434879g0030	MA_10434879_8849	G>A	Glu4Lys	0.954955	0.935567	0.900585	0.934896	0.947937	0.926108	0.028847		AT5G40820	serine threonine- kinase ATR	AT5G40820-Ataxia telangiectasia-mutated and RAD3-like protein
MA_959195g0010	MA_959195_6063	A>G	Asn34Asp	0.612981	0.613402	0.630952	0.688482	0.661682	0.641827	0.028846		AT5G07050	WAT1-related At5g07050-like	AT5G07050-nodulin MtN21 /EamA-like transporter family protein
MA_808820g0010	MA_808820_5809	T>G	Ile206Arg	0.72479	0.692683	0.638122	0.666667	0.672939	0.695946	0.028844		AT5G67360	SDD1	AT5G67360-Subtilase family protein
MA_105152g0010	MA_105152_5818	A>T	Asn198Ile	0.985656	0.985782	0.981183	0.978469	0.990283	0.956818	0.028838		AT2G27430	U-box domain-containing 7	AT2G27430-ARM repeat superfamily protein
MA_128244g0010	MA_128244_7940	A>G	Gln61Arg	0.985656	0.969048	0.946237	0.966019	0.938849	0.956818	0.028838		AT3G61250	myb-related Zm38-like	AT3G61250-myb domain protein 17
MA_10433998g0010	MA_10433998_6613	C>T	His24Tyr	0.942731	0.95933	0.958791	0.963351	0.963956	0.971564	0.028833		AT1G65730	probable metal-nicotianamine transporter YSL12	AT1G65730-YELLOW STRIPE like 7
MA_1897g0010	MA_1897_16359	C>G	Leu91Val	0.947917	0.94686	0.958333	0.962687	0.969091	0.976744	0.028827		AT1G54130	probable GTP diphosphokinase chloroplastic	AT1G54130-RELA/SPOT homolog 3
MA_2828g0010	MA_2828_32303	C>T	Pro71Leu	0.768908	0.762255	0.730978	0.813107	0.86241	0.797727	0.028819		AT2G31050	mavicyanin-like	AT2G31050-Cupredoxin superfamily protein
MA_41895g0010	MA_41895_31172	T>A	Ile19Asn	0.935146	0.929268	0.961538	0.975369	0.977718	0.963964	0.028818		AT4G12910	serine carboxypeptidase-like 20	AT4G12910-serine carboxypeptidase-like 20
MA_54671g0010	MA_54671_33892	G>T	Arg71Met	0.923237	0.930288	0.910326	0.946602	0.964865	0.952055	0.028818		AT4G37520	peroxidase 45-like	AT4G37520-Peroxidase superfamily protein
MA_38395g0010	MA_38395_3394	A>G	Asn397Ser	0.954733	0.966667	0.978142	0.910628	0.909011	0.925926	0.028807		AT1G11290	pentatricopeptide repeat-containing At5g52630	AT1G11290-Pentatricopeptide repeat (PPR) superfamily protein
MA_9394466g0010	MA_9394466_4270	G>A	Ser44Asn	0.971193	0.985714	0.981183	0.978469	0.992982	1	0.028807		AT1G20300	pentatricopeptide repeat-containing mitochondrial isoform X1	AT1G20300-Pentatricopeptide repeat (PPR) superfamily protein
MA_96446g0010	MA_96446_17186	G>A	Val34Ile	0.962185	0.975728	0.980663	0.990385	0.993794	0.990991	0.028806		AT5G46090	DUF679 domain membrane 2	AT5G46090-transmembrane protein, putative (DUF679)
MA_60546g0010	MA_60546_14521	G>A	Val455Ile	0.964583	0.992857	0.994595	0.983333	0.969912	0.93578	0.028803		AT3G03050	cellulose synthase D3	AT3G03050-cellulose synthase-like D3
MA_33151g0010	MA_33151_3035	A>G	Gln178Arg	0.991416	0.987981	0.983696	0.985366	0.984629	0.962617	0.028799		AT1G18485	pentatricopeptide repeat-containing chloroplastic	AT1G18485-Pentatricopeptide repeat (PPR) superfamily protein
MA_348255g0010	MA_348255_1990	A>G	Ser89Gly	0.989627	0.995261	0.989011	0.987685	0.988593	0.960829	0.028798		AT5G64040	photosystem I reaction center subunit chloroplastic	AT5G64040-photosystem I reaction center subunit PSI-N, chloroplast, putative / PSI-N, putative (PSAN)
MA_71054g0010	MA_71054_3222	A>G	Asp55Gly	0.0311203	0.0404762	0.0698925	0.0571429	0.0425532	0.0599078	0.0287875		AT1G18390		AT1G18390-Serine/Threonine kinase family catalytic domain protein
MA_59896g0010	MA_59896_3686	T>C	Ile153Thr	0.972973	0.961538	0.9375	0.957286	0.940631	0.944186	0.028787		AT2G33880	compound inflorescence	AT2G33880-homeobox-3
MA_46347g0010	MA_46347_6711	T>A	Tyr388Asn	0.94958	0.940594	0.97541	0.94359	0.974074	0.978365	0.028785		AT5G18560	ethylene-responsive transcription factor ERF086-like	AT5G18560-Integrase-type DNA-binding superfamily protein
MA_78196g0010	MA_78196_1002	A>C	Asp520Ala	0.891393	0.915094	0.862903	0.81068	0.85918	0.862613	0.02878		AT2G44020	transcription termination factor chloroplastic	AT2G44020-Mitochondrial transcription termination factor family protein
MA_127355g0010	MA_127355_10633	A>G	Thr236Ala	0.851852	0.864286	0.916667	0.90566	0.884547	0.880631	0.028779		AT5G47810	ATP-dependent 6-phosphofructokinase 2	AT5G47810-phosphofructokinase 2
MA_14049g0010	MA_14049_34879	T>C	Leu34Ser	0.757261	0.804762	0.772973	0.815166	0.825972	0.786036	0.028775		AT1G61970	unknown	AT1G61970-Mitochondrial transcription termination factor family protein
MA_14049g0010	MA_14049_34882	G>A	Arg33Lys	0.757261	0.804762	0.771739	0.815166	0.825397	0.786036	0.028775		AT1G61970	unknown	AT1G61970-Mitochondrial transcription termination factor family protein
MA_90089g0020	MA_90089_3899	G>T	Trp71Cys	0.908163	0.883886	0.848649	0.887324	0.940455	0.936937	0.028774		AT2G31410		AT2G31410-coiled-coil protein
MA_110853g0010	MA_110853_12641	A>T	Ile93Phe	0.993724	0.995215	0.989247	0.982759	0.968007	0.964953	0.028771		AT5G51280		AT5G51280-DEAD-box protein abstrakt
MA_653417g0010	MA_653417_3786	G>A	Gly791Asp	0.995595	1	0.991667	0.997525	0.985612	0.966825	0.02877		AT4G13650	pentatricopeptide repeat-containing At4g13650	AT4G13650-Pentatricopeptide repeat (PPR) superfamily protein
MA_21440g0010	MA_21440_30241	C>G	Pro28Arg	0.966667	0.973684	0.975275	0.985646	0.979501	0.995434	0.028767		AT1G22640	transcription repressor MYB6-like	AT1G22640-myb domain protein 3
MA_10428072g0010	MA_10428072_32193	G>A	Glu8Lys	0.885246	0.900474	0.907609	0.837438	0.792751	0.856481	0.028765		AT3G13800	hydrolase isoform X1	AT3G13800-Metallo-hydrolase/oxidoreductase superfamily protein
MA_10435787g0010	MA_10435787_4377	C>T	Ser71Leu	0.960581	0.961538	0.934426	0.939614	0.948833	0.931818	0.028763		AT5G06210		AT5G06210-RNA binding (RRM/RBD/RNP motifs) family protein
MA_75255g0010	MA_75255_26578	G>C	Gly91Ala	0.680328	0.677184	0.683784	0.735577	0.673451	0.709091	0.028763		AT4G13650	pentatricopeptide repeat	AT4G13650-Pentatricopeptide repeat (PPR) superfamily protein
MA_8638132g0010	MA_8638132_713	A>T	His162Leu	0.0553279	0.0761905	0.0783784	0.0885167	0.0917108	0.0840909	0.028763		AT1G24190	Paired amphipathic helix Sin3-like 3	AT1G24190-SIN3-like 3
MA_69407g0010	MA_69407_6363	A>G	Glu193Gly	0.748945	0.726829	0.696133	0.701493	0.697107	0.720183	0.028762		AT1G22640	tannin-related R2R3 MYB transcription	AT1G22640-myb domain protein 3
MA_204317g0010	MA_204317_8766	G>T	Glu23Asp	0.721239	0.712042	0.735955	0.75	0.739504	0.75	0.028761		AT2G39510	WAT1-related At1g43650-like	AT2G39510-nodulin MtN21 /EamA-like transporter family protein
MA_27473g0010	MA_27473_35931	G>A	Val61Ile	0.971239	0.971795	0.985632	0.977273	0.991379	1	0.028761		AT2G40770	E3 ubiquitin- ligase SHPRH isoform X1	AT2G40770-RING-finger, DEAD-like helicase, PHD and SNF2 domain-containing protein
MA_618219g0010	MA_618219_4128	C>T	Thr36Met	0.991071	0.986772	0.994413	0.992347	0.985741	0.962312	0.028759		AT3G07130	purple acid phosphatase 23 isoform X1	AT3G07130-purple acid phosphatase 15
MA_12087g0010	MA_12087_45373	A>C	Thr44Pro	0.923077	0.913876	0.950549	0.939904	0.945133	0.951835	0.028758		AT1G45976	probable BOI-related E3 ubiquitin- ligase 2	AT1G45976-S-ribonuclease binding protein 1
MA_10277392g0010	MA_10277392_3843	T>A	Cys230Ser	0.767391	0.774112	0.782486	0.704082	0.69209	0.738636	0.028755		AT1G11290	pentatricopeptide repeat-containing mitochondrial	AT1G11290-Pentatricopeptide repeat (PPR) superfamily protein
MA_10428000g0010	MA_10428000_4275	A>G	Ile12Val	0.442387	0.42891	0.437158	0.419431	0.379032	0.413636	0.028751		AT2G31400	pentatricopeptide repeat-containing chloroplastic-like	AT2G31400-s uncoupled 1
MA_125704g0010	MA_125704_11610	G>T	Ala17Ser	0.207819	0.161058	0.137097	0.107843	0.102862	0.17907	0.028749		AT5G42830	shikimate O-hydroxycinnamoyltransferase-like	AT5G42830-HXXXD-type acyl-transferase family protein
MA_446575g0010	MA_446575_4611	C>T	Ser81Leu	0.964435	0.97381	0.972973	0.985366	0.990108	0.993182	0.028747		AT2G28260	cyclic nucleotide-gated ion channel 15	AT2G28260-cyclic nucleotide-gated channel 15
MA_10436275g0010	MA_10436275_21811	G>A	Ser17Asn	0.995726	0.987805	0.991713	0.947917	0.927481	0.966981	0.028745		AT4G05190	kinesin KIN-14C	AT4G05190-kinesin 5
MA_462184g0010	MA_462184_2583	C>T	Ala450Val	0.700422	0.739234	0.6875	0.696078	0.716486	0.729167	0.028745		AT4G33170	pentatricopeptide repeat-containing At4g13650	AT4G33170-Tetratricopeptide repeat (TPR)-like superfamily protein
MA_845170g0010	MA_845170_1784	G>A	Gly100Arg	0.943983	0.95283	0.946237	0.95933	0.97619	0.972727	0.028744		AT2G47450	signal recognition particle 43 kDa chloroplastic	AT2G47450-chloroplast signal recognition particle component (CAO)
MA_130008g0010	MA_130008_9848	C>A	Thr9Lys	0.491701	0.490566	0.497312	0.478155	0.475177	0.462963	0.028738		AT1G03430	histidine-containing phosphotransfer 1	AT1G03430-histidine-containing phosphotransfer factor 5
MA_380080g0010	MA_380080_2361	A>T	Gln52His	0.921488	0.945755	0.927419	0.935961	0.941756	0.950226	0.028738		AT5G22830	magnesium transporter MRS2- chloroplastic	AT5G22830-magnesium (Mg) transporter 10
MA_7181659g0010	MA_7181659_1154	C>A	Ser12Tyr	0.941176	0.955224	0.95	0.975	0.971349	0.969907	0.028731		AT4G17380		AT4G17380-MUTS-like protein 4
MA_95086g0010	MA_95086_5851	A>G	Gln275Arg	0.966368	0.981865	0.986034	0.981481	0.989066	0.995098	0.02873		AT1G57560	Transcription factor	AT1G57560-myb domain protein 50
MA_132669g0010	MA_132669_29123	A>G	Ser179Gly	0.348361	0.305687	0.375	0.394737	0.35689	0.319635	0.028726		AT1G05460		AT1G05460-P-loop containing nucleoside triphosphate hydrolases superfamily protein
MA_77675g0010	MA_77675_5349	T>C	Met348Thr	0.92623	0.862559	0.897297	0.945498	0.92355	0.954955	0.028725		AT4G13650	pentatricopeptide repeat-containing At4g13650	AT4G13650-Pentatricopeptide repeat (PPR) superfamily protein
MA_46347g0010	MA_46347_6604	G>T	Gly352Val	0.946502	0.929245	0.956989	0.942308	0.967199	0.975225	0.028723		AT5G18560	ethylene-responsive transcription factor ERF086-like	AT5G18560-Integrase-type DNA-binding superfamily protein
MA_140980g0010	MA_140980_3214	C>A	Asn53Lys	0.878099	0.893365	0.903743	0.923077	0.913238	0.906818	0.028719		AT5G03890	hypothetical protein 0_11217_01, partial	AT5G03890-hypothetical protein
MA_311548g0010	MA_311548_475	T>C	Leu20Pro	0.983673	0.992958	0.973118	0.964455	0.961336	0.954955	0.028718		AT5G64050		AT5G64050-glutamate tRNA synthetase
MA_585215g0010	MA_585215_4101	C>G	Pro30Arg	0.956967	0.962264	0.94086	0.957143	0.962081	0.928251	0.028716		AT3G28730	FACT complex subunit SSRP1	AT3G28730-high mobility group
MA_8979358g0010	MA_8979358_4414	A>G	Asn58Asp	0.944206	0.957711	0.951705	0.958549	0.945591	0.915493	0.028713		AT4G35985	senescence dehydration-associated At3g51250-like	AT4G35985-Senescence/dehydration-associated protein-like protein
MA_30903g0010	MA_30903_3660	A>G	Met54Val	0.98954	0.966667	0.980978	0.945813	0.91921	0.960829	0.028711		AT5G49660	receptor kinase HSL1	AT5G49660-Leucine-rich repeat transmembrane protein kinase family protein
MA_10436543g0020	MA_10436543_421	A>G	Gln5Arg	0.95102	0.978774	0.97043	0.990476	0.971831	0.97973	0.02871		AT5G25350	EIN3-binding F-box 1-like	AT5G25350-EIN3-binding F box protein 2
MA_8519g0010	MA_8519_15373	T>A	Ile22Asn	0.54898	0.525943	0.526882	0.518957	0.533392	0.52027	0.02871		AT5G48250	Zinc finger CONSTANS-LIKE 9	AT5G48250-B-box type zinc finger protein with CCT domain-containing protein
MA_17973g0010	MA_17973_15748	G>A	Val45Ile	1	0.997596	0.994444	0.987374	0.982375	0.971292	0.028708		AT4G28850	probable xyloglucan endotransglucosylase hydrolase 26	AT4G28850-xyloglucan endotransglucosylase/hydrolase 26
MA_207261g0010	MA_207261_6055	A>C	Glu290Ala	0.945833	0.949749	0.936416	0.956633	0.960152	0.974537	0.028704		AT3G06150	cytochrome P450 family	AT3G06150-cytochrome P450 family protein
MA_45744g0020	MA_45744_6317	A>G	Arg66Gly	0.94375	0.9375	0.893855	0.892857	0.927007	0.915049	0.028701		AT4G00340	G-type lectin S-receptor-like serine threonine- kinase At2g19130	AT4G00340-receptor-like protein kinase 4
MA_17317g0010	MA_17317_39530	T>G	Phe55Cys	0.985714	0.974057	0.948925	0.97381	0.941901	0.957014	0.0287		AT2G13600	pentatricopeptide repeat-containing At2g13600	AT2G13600-Pentatricopeptide repeat (PPR) superfamily protein
MA_511569g0010	MA_511569_1160	C>T	Ser127Leu	0.947826	0.930769	0.945714	0.965	0.981651	0.976526	0.0287		AT3G13880	pentatricopeptide repeat-containing At4g13650	AT3G13880-Tetratricopeptide repeat (TPR)-like superfamily protein
MA_10429140g0010	MA_10429140_2892	T>C	Leu177Ser	0.969008	0.95	0.986264	0.995146	0.997312	0.997706	0.028698		AT5G52950	LIM domain-containing isoform 1	AT5G52950-LIM domain protein
MA_93736g0010	MA_93736_2484	G>A	Arg86Lys	0.834101	0.823077	0.804217	0.851064	0.83209	0.862791	0.02869		AT1G22490	transcription factor bHLH95-like	AT1G22490-basic helix-loop-helix (bHLH) DNA-binding superfamily protein
MA_465972g0010	MA_465972_2848	G>T	Cys94Phe	0.971311	0.959906	0.983871	0.997608	0.993805	1	0.028689		AT4G30780	unknown	AT4G30780-ATP-dependent DNA helicase
MA_56595g0010	MA_56595_7677	G>A	Arg68His	0.971311	0.981043	0.967568	0.987981	0.985816	1	0.028689		AT4G01070	UDP-glucuronosyl UDP-glucosyltransferase	AT4G01070-UDP-Glycosyltransferase superfamily protein
MA_623002g0010	MA_623002_3876	C>T	Ser8Leu	0.971311	0.976303	0.986559	0.978155	0.994662	1	0.028689		AT5G63310	nucleoside diphosphate kinase chloroplastic	AT5G63310-nucleoside diphosphate kinase 2
MA_10056684g0010	MA_10056684_2271	A>G	Arg3Gly	0.984783	0.982759	0.960452	0.973684	0.956731	0.956098	0.028685		AT2G40430	ribosome biogenesis NOP53-like	AT2G40430-Nop53 protein
MA_6150g0010	MA_6150_21291	A>G	Asn13Asp	0.96822	0.966019	0.975138	0.94802	0.942134	0.939535	0.028685		AT3G48000	aldehyde dehydrogenase family 2 member C4-like	AT3G48000-aldehyde dehydrogenase 2B4
MA_52972g0010	MA_52972_8040	G>A	Gly7Glu	0.981172	0.988263	0.973118	0.966019	0.955752	0.952489	0.028683		AT4G34230	cinnamyl alcohol dehydrogenase	AT4G34230-cinnamyl alcohol dehydrogenase 5
MA_77591g0010	MA_77591_11650	A>G	Lys57Glu	0.920082	0.886256	0.862903	0.821429	0.752205	0.891403	0.028679		AT2G42990	GDSL esterase lipase At2g42990-like	AT2G42990-GDSL-like Lipase/Acylhydrolase superfamily protein
MA_46347g0010	MA_46347_6702	G>A	Glu385Lys	0.949791	0.942786	0.972826	0.945876	0.974122	0.978469	0.028678		AT5G18560	ethylene-responsive transcription factor ERF086-like	AT5G18560-Integrase-type DNA-binding superfamily protein
MA_83496g0010	MA_83496_7321	T>C	Ile117Thr	0.997872	0.992683	0.986111	0.989691	0.984346	0.969194	0.028678		AT5G47580	hypothetical protein L484_011803	AT5G47580-transmembrane protein
MA_53644g0010	MA_53644_2554	G>C	Val294Leu	0.974684	0.987745	0.969613	0.951282	0.972897	0.946009	0.028675		AT5G16770	transcription factor myb39	AT5G16770-myb domain protein 9
MA_8498773g0010	MA_8498773_2566	G>A	Glu9Lys	0.970982	0.97449	0.942197	0.955263	0.932836	0.942308	0.028674		AT4G23180	receptor kinase At4g00960	AT4G23180-cysteine-rich RLK (RECEPTOR-like protein kinase) 10
MA_10298381g0010	MA_10298381_2880	C>T	Arg75Trp	0.826531	0.834123	0.78877	0.851942	0.845259	0.855204	0.028673		AT3G13540	transcription repressor MYB5-like	AT3G13540-myb domain protein 5
MA_103035g0010	MA_103035_5340	C>T	Ser263Leu	0.954338	0.92487	0.928977	0.973404	0.982422	0.98301	0.028672		AT1G12890	ethylene-responsive transcription factor LEP-like	AT1G12890-Integrase-type DNA-binding superfamily protein
MA_10435969g0020	MA_10435969_34584	C>T	Pro84Leu	0.955128	0.960976	0.957627	0.972637	0.989758	0.983796	0.028668		AT1G26810	beta-1,3-galactosyltransferase 15-like isoform X1	AT1G26810-galactosyltransferase1
MA_36224g0010	MA_36224_25428	A>G	Asp70Gly	0.705128	0.687192	0.698864	0.705	0.739091	0.733796	0.028668		AT4G08300	WAT1-related At1g21890	AT4G08300-nodulin MtN21 /EamA-like transporter family protein
MA_942533g0010	MA_942533_4356	C>T	Thr96Ile	0.989496	0.997585	0.986486	0.977941	0.984404	0.960829	0.028667		AT2G28790	osmotin	AT2G28790-Pathogenesis-related thaumatin superfamily protein
MA_10431539g0010	MA_10431539_12586	C>A	Gln152Lys	0.712245	0.640845	0.663978	0.661137	0.688928	0.740909	0.028664		AT1G27750		AT1G27750-nucleic acid binding protein
MA_19860g0010	MA_19860_39642	C>A	Leu346Met	0.85124	0.861905	0.845109	0.80597	0.757741	0.822581	0.028659		AT5G02490		AT5G02490-Heat shock protein 70 (Hsp 70) family protein
MA_3940g0010	MA_3940_25787	G>A	Gly84Arg	0.985477	0.978365	0.959677	0.958937	0.965827	0.956818	0.028659		AT2G24260	transcription factor bHLH68-like isoform X1	AT2G24260-LJRHL1-like 1
MA_793801g0010	MA_793801_1033	A>G	Ile66Met	0.985477	0.976077	0.967914	0.952153	0.970848	0.956818	0.028659		AT5G48730	pentatricopeptide repeat-containing chloroplastic	AT5G48730-Pentatricopeptide repeat (PPR) superfamily protein
MA_10436818g0010	MA_10436818_1185	G>A	Ala64Thr	0.965306	0.950472	0.954545	0.943396	0.951049	0.936652	0.028654		AT5G12890	UDP-glycosyltransferase 92A1-like	AT5G12890-UDP-Glycosyltransferase superfamily protein
MA_14207g0010	MA_14207_54960	C>G	Thr38Ser	0.962343	0.956938	0.953552	0.942584	0.976021	0.990991	0.028648		AT1G71250	GDSL esterase lipase At4g28780-like isoform X2	AT1G71250-GDSL-like Lipase/Acylhydrolase superfamily protein
MA_6012756g0010	MA_6012756_802	T>G	Cys74Gly	0.95102	0.928571	0.887097	0.887019	0.928064	0.922374	0.028646		AT1G01970	pentatricopeptide repeat-containing At1g01970	AT1G01970-Tetratricopeptide repeat (TPR)-like superfamily protein
MA_10257685g0010	MA_10257685_5013	A>C	Lys60Thr	0.928571	0.940476	0.919355	0.956522	0.954947	0.957207	0.028636		AT3G57430	pentatricopeptide repeat-containing At1g20230	AT3G57430-Tetratricopeptide repeat (TPR)-like superfamily protein
MA_102643g0010	MA_102643_8150	A>T	Gln16His	0.928571	0.945498	0.954301	0.959524	0.95053	0.957207	0.028636		AT5G07470	peptide methionine sulfoxide reductase-like	AT5G07470-peptidemethionine sulfoxide reductase 3
MA_60828g0010	MA_60828_12370	C>T	His521Tyr	0.863071	0.854067	0.877005	0.903382	0.910233	0.891705	0.028634		AT1G15890	probable disease resistance At1g12280	AT1G15890-Disease resistance protein (CC-NBS-LRR class) family
MA_653367g0010	MA_653367_2815	G>C	Gly37Arg	0.816116	0.823529	0.875691	0.880597	0.859665	0.844749	0.028633		AT3G63150	Mitochondrial Rho GTPase 1	AT3G63150-MIRO-related GTP-ase 2
MA_593288g0010	MA_593288_2157	A>G	Gln150Arg	0.982759	0.977612	0.946629	0.932367	0.933877	0.954128	0.028631		AT1G79220	transcription termination factor chloroplastic	AT1G79220-Mitochondrial transcription termination factor family protein
MA_8628917g0010	MA_8628917_3422	C>A	Ala6Glu	0.964583	0.966184	0.986486	1	0.995528	0.993213	0.02863		AT3G10070	transcription initiation factor TFIID subunit 12	AT3G10070-TBP-associated factor 12
MA_10425797g0010	MA_10425797_23237	C>G	Leu19Val	0.966805	0.971292	0.98895	0.99505	0.995528	0.995434	0.028629		AT2G44050	6,7-dimethyl-8-ribityllumazine chloroplastic	AT2G44050-6,7-dimethyl-8-ribityllumazine synthase / DMRL synthase / lumazine synthase / riboflavin synthase
MA_36510g0030	MA_36510_33420	T>C	Leu61Ser	0.867769	0.866667	0.904891	0.909953	0.923488	0.896396	0.028627		AT1G27170	truncated TIR-NBS-LRR	AT1G27170-transmembrane receptors / ATP binding protein
MA_467102g0010	MA_467102_4068	C>T	Ser62Phe	0.926531	0.950704	0.935484	0.940191	0.954306	0.955157	0.028626		AT2G06050	12-oxophytodienoate reductase 3-like	AT2G06050-oxophytodienoate-reductase 3
MA_10426892g0020	MA_10426892_16384	G>A	Arg100His	0.964435	0.964286	0.955556	0.9825	0.983547	0.993056	0.028621		AT4G37030	uncharacterized membrane At3g27390-like	AT4G37030-membrane protein
MA_10432308g0010	MA_10432308_6122	G>C	Met17Ile	0.964435	0.959524	0.983607	0.990099	0.987433	0.993056	0.028621		AT5G47810	ATP-dependent 6-phosphofructokinase 2	AT5G47810-phosphofructokinase 2
MA_7973655g0010	MA_7973655_133	T>A	Phe45Ile	0.923868	0.91866	0.937838	0.961722	0.951499	0.952489	0.028621		AT3G48280	cytochrome P450 monooxygenase CYP736B	AT3G48280-cytochrome P450, family 71, subfamily A, polypeptide 25
MA_123360g0010	MA_123360_21526	T>C	Trp42Arg	0.591837	0.584507	0.591892	0.602381	0.615248	0.620455	0.028618		AT1G70520	cysteine-rich receptor kinase 2	AT1G70520-cysteine-rich RLK (RECEPTOR-like protein kinase) 2
MA_21677g0010	MA_21677_26899	G>T	Ala231Ser	0.840164	0.857143	0.844262	0.830952	0.834798	0.868778	0.028614		AT5G35910	RRP6-like 2	AT5G35910-Polynucleotidyl transferase, ribonuclease H fold protein with HRDC domain-containing protein
MA_277070g0010	MA_277070_1076	G>A	Gly238Asp	0.94877	0.945498	0.954301	0.95933	0.95656	0.977376	0.028606		AT1G80290	glycosyltransferase family 64 C3	AT1G80290-Nucleotide-diphospho-sugar transferases superfamily protein
MA_87079g0010	MA_87079_17261	T>C	Phe70Ser	0.053719	0.0582524	0.0486486	0.0315534	0.0367384	0.0251142	0.0286048		AT5G45840	probable leucine-rich repeat receptor kinase At1g35710	AT5G45840-Leucine-rich repeat protein kinase family protein
MA_114175g0010	MA_114175_2340	G>A	Ala100Thr	0.911765	0.925	0.964481	0.95641	0.964684	0.940367	0.028602		AT3G16720	RING-H2 finger ATL2-like	AT3G16720-TOXICOS EN LEVADURA 2
MA_97084g0010	MA_97084_16929	G>T	Asp157Tyr	0.94375	0.942211	0.952778	0.938424	0.949074	0.97235	0.0286		AT4G13010	quinone-oxidoreductase chloroplastic	AT4G13010-Oxidoreductase, zinc-binding dehydrogenase family protein
MA_243849g0010	MA_243849_4417	C>A	Thr107Asn	0.92766	0.902913	0.908108	0.871212	0.851548	0.899061	0.028599		AT4G13750		AT4G13750-Histidine kinase-, DNA gyrase B-, and HSP90-like ATPase family protein
MA_8445917g0010	MA_8445917_2195	T>A	Leu73His	0.966387	0.957143	0.921196	0.97	0.95941	0.937788	0.028599		AT2G02990	extracellular ribonuclease LE-like	AT2G02990-ribonuclease 1
MA_332015g0010	MA_332015_2771	A>C	Thr311Pro	0.229508	0.239336	0.19086	0.181818	0.156637	0.200913	0.028595		AT3G13770	pentatricopeptide repeat-containing At4g02750-like	AT3G13770-Pentatricopeptide repeat (PPR) superfamily protein
MA_36042g0010	MA_36042_6915	G>C	Val189Leu	0.969136	0.985507	0.975543	0.980676	0.989324	0.997727	0.028591		AT3G51680	short-chain dehydrogenase reductase 2a	AT3G51680-NAD(P)-binding Rossmann-fold superfamily protein
MA_281830g0010	MA_281830_6532	G>A	Ala272Thr	0.953061	0.966981	0.962162	0.966507	0.993838	0.981651	0.02859		AT5G01980	E3 ubiquitin- ligase CIP8-like	AT5G01980-RING/U-box superfamily protein
MA_40991g0010	MA_40991_5585	A>G	Ile5Val	0.516878	0.495122	0.516304	0.625	0.664286	0.545455	0.028577		AT5G61430	CUP-SHAPED COTYLEDON 2-like	AT5G61430-NAC domain containing protein 100
MA_708362g0010	MA_708362_2384	G>A	Ala6Thr	0.967213	0.976303	0.967742	0.971014	0.962963	0.938636	0.028577		AT5G20070		AT5G20070-nudix hydrolase homolog 19
MA_123466g0010	MA_123466_4418	A>G	Ile137Val	0.962222	0.935897	0.967836	0.952736	0.956929	0.933649	0.028573		AT1G11290	pentatricopeptide repeat-containing chloroplastic	AT1G11290-Pentatricopeptide repeat (PPR) superfamily protein
MA_197412g0010	MA_197412_4024	A>C	Ser86Arg	0.971429	0.957346	0.989247	0.995238	0.996473	1	0.028571		AT1G57560	transcription factor MYB46-like	AT1G57560-myb domain protein 50
MA_263120g0010	MA_263120_4705	A>G	Met47Val	0.971429	0.964789	0.973118	0.99061	0.995614	1	0.028571		AT5G13760	PNS1 isoform X1	AT5G13760-Plasma-membrane choline transporter family protein
MA_10433841g0010	MA_10433841_21581	T>C	Leu61Pro	0.883197	0.853774	0.841398	0.898104	0.904218	0.911765	0.028568		AT5G43210	structure-specific endonuclease subunit slx1	AT5G43210-Excinuclease ABC, C subunit, N-terminal
MA_10429598g0010	MA_10429598_770	G>A	Asp40Asn	0.969136	0.987864	0.986264	0.985075	0.993625	0.997696	0.02856		AT4G38630	26S proteasome non-ATPase regulatory subunit 4 homolog	AT4G38630-regulatory particle non-ATPase 10
MA_121428g0010	MA_121428_11721	C>T	Ala40Val	0.969136	0.961165	0.991935	0.995074	0.996377	0.997696	0.02856		AT2G36970	UDP-glycosyltransferase 86A1-like	AT2G36970-UDP-Glycosyltransferase superfamily protein
MA_33034g0010	MA_33034_6539	A>G	Lys60Glu	0.897119	0.892857	0.851351	0.917062	0.914742	0.925676	0.028557		AT5G52010	C2H2-like zinc finger isoform 2	AT5G52010-C2H2-like zinc finger protein
MA_77606g0010	MA_77606_3125	T>A	Leu106Gln	0.993671	0.995169	0.997268	0.985577	0.96875	0.965116	0.028555		AT5G65170	VQ motif-containing	AT5G65170-VQ motif-containing protein
MA_10436904g0020	MA_10436904_13305	C>T	Pro1Leu	0.656379	0.662736	0.638587	0.706161	0.666963	0.684932	0.028553		AT1G20160	CO(2)-response secreted protease-like	AT1G20160-Subtilisin-like serine endopeptidase family protein
MA_123993g0020	MA_123993_12506	G>A	Ser27Asn	0.887295	0.893868	0.881081	0.881517	0.847788	0.858744	0.028551		AT1G77380	amino acid permease 4-like	AT1G77380-amino acid permease 3
MA_129591g0010	MA_129591_8729	A>G	Asn17Ser	0.973251	0.959716	0.975806	0.944712	0.921569	0.9447	0.028551		AT2G01500	WUSCHEL-related homeobox 1	AT2G01500-Homeodomain-like superfamily protein
MA_18863g0010	MA_18863_61095	A>G	Lys18Glu	0.904762	0.90201	0.889205	0.90051	0.922932	0.876214	0.028548		AT1G02520	ABC transporter B family member 21-like	AT1G02520-P-glycoprotein 11
MA_9990400g0010	MA_9990400_5860	A>G	Asn120Asp	0.919421	0.897619	0.932432	0.980583	0.974291	0.947964	0.028543		AT1G63450	xyloglucan-specific galacturonosyltransferase 1-like	AT1G63450-root hair specific 8
MA_94605g0020	MA_94605_21967	G>A	Asp471Asn	0.956422	0.915344	0.947059	0.921622	0.920304	0.927885	0.028537		AT5G55540		AT5G55540-tornado 1
MA_96801g0010	MA_96801_9789	C>T	Thr24Ile	0.866812	0.871921	0.894444	0.8867	0.865385	0.895349	0.028537		AT1G20960		AT1G20960-U5 small nuclear ribonucleoprotein helicase
MA_19148g0010	MA_19148_34123	A>G	Lys38Glu	0.914583	0.890476	0.897849	0.930952	0.91548	0.886047	0.028536		AT2G30130	LOB domain-containing 12	AT2G30130-Lateral organ boundaries (LOB) domain family protein
MA_59385g0010	MA_59385_2504	T>C	Ile266Thr	0.222222	0.161137	0.157609	0.206161	0.263986	0.193694	0.028528		AT5G55840	pentatricopeptide repeat-containing mitochondrial-like	AT5G55840-PPR superfamily protein
MA_32388g0010	MA_32388_6676	G>A	Ser311Asn	0.644898	0.691943	0.645946	0.644928	0.638544	0.673423	0.028525		AT1G73080	leucine-rich repeat receptor kinase PEPR1	AT1G73080-PEP1 receptor 1
MA_42472g0020	MA_42472_16434	C>T	Ser23Phe	0.895492	0.866667	0.891892	0.915423	0.892265	0.866972	0.02852		AT3G20015	probable aspartyl protease At4g16563	AT3G20015-Eukaryotic aspartyl protease family protein
MA_10435077g0010	MA_10435077_17652	C>T	Arg32Cys	0.95279	0.990291	0.980556	0.972362	0.990876	0.981308	0.028518		AT1G09155	F-box PP2-B15-like	AT1G09155-phloem protein 2-B15
MA_19983g0010	MA_19983_19170	T>G	Cys156Trp	0.920408	0.926887	0.919355	0.856132	0.817782	0.891892	0.028516		AT1G75590	auxin-induced 6B-like	AT1G75590-SAUR-like auxin-responsive protein family
MA_10426984g0010	MA_10426984_3084	A>G	Asn209Ser	0.0959184	0.0990566	0.105405	0.106132	0.134851	0.124434	0.0285156		AT4G12240	Zinc finger family	AT4G12240-zinc finger (C2H2 type) family protein
MA_100906g0010	MA_100906_10519	C>T	Pro42Leu	0.966942	0.962264	0.954054	0.987981	0.996396	0.995455	0.028513		AT4G35260		AT4G35260-isocitrate dehydrogenase 1
MA_798143g0020	MA_798143_7339	A>T	Gln18Leu	0.966942	0.945238	0.98913	0.985507	0.992857	0.995455	0.028513		AT1G17880	nascent polypeptide-associated complex subunit beta-like	AT1G17880-basic transcription factor 3
MA_10433633g0010	MA_10433633_2299	C>T	Ala31Val	0.035124	0.0309524	0.0407609	0.0816832	0.115929	0.0636364	0.0285124		AT2G47990	SLOW WALKER 1-like	AT2G47990-transducin family protein / WD-40 repeat family protein
MA_10433724g0010	MA_10433724_930	G>A	Val15Ile	0.965164	0.988152	0.959677	0.917476	0.899293	0.936652	0.028512		AT4G33590	Glycosyltransferase AER61	AT4G33590-transmembrane protein
MA_10434490g0020	MA_10434490_2532	C>T	Ser58Leu	0.921488	0.933649	0.940541	0.971014	0.952252	0.95	0.028512		AT5G39390	LRR receptor-like serine threonine- kinase FLS2	AT5G39390-Leucine-rich repeat protein kinase family protein
MA_44490g0010	MA_44490_3469	C>T	Leu529Phe	0.944215	0.969194	0.978261	0.978571	0.971631	0.972727	0.028512		AT3G55060	centriolin isoform X1	AT3G55060-CAP-gly domain linker
MA_10195746g0010	MA_10195746_3149	C>T	Pro49Leu	0.985714	0.983491	0.954301	0.966507	0.972469	0.957207	0.028507		AT2G27830	unknown	AT2G27830-hypothetical protein
MA_26177g0010	MA_26177_13897	G>A	Gly84Arg	0.946721	0.941038	0.943548	0.95933	0.958699	0.975225	0.028504		AT3G27330	E3 ubiquitin- ligase RING1a	AT3G27330-zinc finger (C3HC4-type RING finger) family protein
MA_2272g0020	MA_2272_53347	T>C	Cys76Arg	0.94877	0.936019	0.943243	0.974178	0.97619	0.977273	0.028503		AT5G45900	ubiquitin-like modifier-activating enzyme atg7	AT5G45900-ThiF family protein
MA_940045g0010	MA_940045_6482	T>C	Val83Ala	0.316594	0.330808	0.301676	0.314815	0.285573	0.288095	0.028499		AT5G65660	Hydroxyproline-rich glyco family	AT5G65660-hydroxyproline-rich glycoprotein family protein
MA_16489g0010	MA_16489_4658	G>A	Arg22Gln	0.946502	0.962085	0.959677	0.965686	0.964602	0.975	0.028498		AT5G57150	transcription factor FER-LIKE IRON DEFICIENCY-INDUCED TRANSCRIPTION FACTOR	AT5G57150-basic helix-loop-helix (bHLH) DNA-binding superfamily protein
MA_18g0010	MA_18_296	C>T	Ala97Val	0.94898	0.953052	0.975806	0.992857	0.991197	0.977477	0.028497		AT2G46740	probable L-gulonolactone oxidase 6	AT2G46740-D-arabinono-1,4-lactone oxidase family protein
MA_131887g0010	MA_131887_18128	C>G	Arg62Gly	0.044898	0.038835	0.0672043	0.0390244	0.0687161	0.0733945	0.0284965		AT4G25760	GLUTAMINE DUMPER 2	AT4G25760-glutamine dumper 2
MA_131887g0010	MA_131887_18149	A>G	Arg69Gly	0.044898	0.0436893	0.0725806	0.0416667	0.0689655	0.0733945	0.0284965		AT4G25760	GLUTAMINE DUMPER 2	AT4G25760-glutamine dumper 2
MA_110067g0010	MA_110067_38422	A>G	Tyr399Cys	0.969262	0.980952	0.986486	0.997653	0.994709	0.997758	0.028496		AT1G26760	SET domain-containing family	AT1G26760-SET domain protein 35
MA_97681g0010	MA_97681_6876	C>G	Asp80Glu	0.969262	0.978571	0.997297	0.995283	0.989492	0.997758	0.028496		AT4G00990	transcription factor jumonji ( ) domain	AT4G00990-Transcription factor jumonji (jmjC) domain-containing protein
MA_10429015g0010	MA_10429015_6006	G>C	Trp53Cys	0.675732	0.688995	0.648352	0.663265	0.654917	0.704225	0.028493		AT5G27380	glutathione synthetase	AT5G27380-glutathione synthetase 2
MA_10430596g0010	MA_10430596_24699	T>C	Trp85Arg	0.987395	0.980676	0.981081	0.978261	0.972172	0.958904	0.028491		AT3G55200	splicing factor 3B subunit 3-like	AT3G55200-Cleavage and polyadenylation specificity factor (CPSF) A subunit protein
MA_201252g0010	MA_201252_9017	T>C	Val531Ala	0.961224	0.955399	0.951613	0.938679	0.92732	0.932735	0.028489		AT5G09620		AT5G09620-Octicosapeptide/Phox/Bem1p family protein
MA_134292g0010	MA_134292_20117	C>T	Ala27Val	0.930041	0.945238	0.959677	0.953202	0.966846	0.958525	0.028484		AT3G06860	glyoxysomal fatty acid beta-oxidation multifunctional MFP-a	AT3G06860-multifunctional protein 2
MA_8519g0010	MA_8519_15599	G>A	Gly75Asp	0.951064	0.940476	0.959459	0.957921	0.97043	0.979545	0.028481		AT5G48250	Zinc finger CONSTANS-LIKE 9	AT5G48250-B-box type zinc finger protein with CCT domain-containing protein
MA_10031049g0010	MA_10031049_1532	G>A	Glu128Lys	0.818367	0.839623	0.865591	0.840476	0.808436	0.846847	0.02848		AT2G35490	plastoglobulin- chloroplastic	AT2G35490-Plastid-lipid associated protein PAP / fibrillin family protein
MA_88437g0010	MA_88437_25238	G>A	Ala110Thr	0.969262	0.957746	0.989247	1	0.996479	0.997738	0.028476		AT1G68150	probable WRKY transcription factor 47	AT1G68150-WRKY DNA-binding protein 9
MA_9747174g0010	MA_9747174_204	G>C	Cys38Ser	0.652083	0.657767	0.596685	0.644279	0.650362	0.680556	0.028473		AT1G78830	epidermis-specific secreted glyco EP1-like	AT1G78830-Curculin-like (mannose-binding) lectin family protein
MA_17693g0020	MA_17693_12164	C>A	Gln15Lys	0.997664	0.992308	0.970588	0.960938	0.944972	0.969194	0.02847		AT3G09925	Pollen Ole e 1 allergen and extensin family	AT3G09925-Pollen Ole e 1 allergen and extensin family protein
MA_50118g0010	MA_50118_11105	T>G	Ile661Met	0.577869	0.570755	0.615591	0.65311	0.615044	0.606335	0.028466		AT4G13650	pentatricopeptide repeat-containing At2g39620	AT4G13650-Pentatricopeptide repeat (PPR) superfamily protein
MA_8478g0010	MA_8478_23150	G>A	Arg18Lys	0.335443	0.360577	0.398352	0.340909	0.322404	0.306977	0.028466		AT5G58480	glucan endo-1,3-beta-glucosidase 5	AT5G58480-O-Glycosyl hydrolases family 17 protein
MA_39821g0010	MA_39821_13672	A>G	Ile107Val	0.985477	0.983412	0.964674	0.968447	0.982175	0.957014	0.028463		AT4G02100	Heat shock with tetratricopeptide repeat isoform 1	AT4G02100-Heat shock protein DnaJ with tetratricopeptide repeat-containing protein
MA_678835g0010	MA_678835_1879	G>T	Gly16Val	0.987552	0.980861	0.997297	0.964115	0.923623	0.959091	0.028461		AT3G51190	ribosomal	AT3G51190-Ribosomal protein L2 family
MA_300928g0010	MA_300928_279	T>C	Ser51Pro	0.855102	0.882075	0.897849	0.903846	0.927944	0.883562	0.02846		AT5G04070	dehydrogenase reductase SDR family member on chromosome X	AT5G04070-NAD(P)-binding Rossmann-fold superfamily protein
MA_10428500g0010	MA_10428500_19756	C>T	Ser94Phe	0.942857	0.924883	0.887097	0.924883	0.941536	0.914414	0.028443		AT5G25220	homeobox knotted-1-like 3 isoform X1	AT5G25220-homeobox protein knotted-1-like 3
MA_9473600g0010	MA_9473600_5435	T>A	Phe140Ile	0.949115	0.961929	0.937853	0.923077	0.91573	0.920673	0.028442		AT4G27520	mavicyanin-like isoform X1	AT4G27520-early nodulin-like protein 2
MA_114301g0010	MA_114301_8624	C>T	Thr21Met	0.85	0.841463	0.83427	0.852041	0.896243	0.87844	0.02844		AT3G59030	DETOXIFICATION 41-like	AT3G59030-MATE efflux family protein
MA_5303g0010	MA_5303_5863	A>C	Glu13Ala	0.962343	0.961165	0.962162	0.992683	0.989267	0.990783	0.02844		AT5G22760	DDT domain-containing PTM	AT5G22760-PHD finger family protein
MA_18233g0020	MA_18233_13323	C>A	Gln445Lys	0.969262	0.990476	0.930481	0.971014	0.990126	0.997696	0.028434		AT5G15010	pentatricopeptide repeat-containing At3g56030	AT5G15010-Tetratricopeptide repeat (TPR)-like superfamily protein
MA_49450g0010	MA_49450_988	G>A	Gly1Glu	0.991736	0.983254	0.983784	0.980296	0.968921	0.963303	0.028433		AT4G36430	peroxidase 49	AT4G36430-Peroxidase superfamily protein
MA_10090427g0010	MA_10090427_4228	A>C	Asn60Thr	0.989796	0.985915	0.983871	0.966981	0.984183	0.961364	0.028432		AT1G31330	photosystem I reaction center subunit chloroplastic	AT1G31330-photosystem I subunit F
MA_8643028g0010	MA_8643028_1709	A>G	Lys141Arg	0.95102	0.950237	0.962162	0.978261	0.986655	0.979452	0.028432		AT2G40490	Uroporphyrinogen decarboxylase	AT2G40490-Uroporphyrinogen decarboxylase
MA_132669g0010	MA_132669_28811	G>C	Ala75Pro	0.963115	0.945238	0.903226	0.936585	0.94086	0.934685	0.02843		AT1G05460		AT1G05460-P-loop containing nucleoside triphosphate hydrolases superfamily protein
MA_10434392g0010	MA_10434392_14343	T>A	Asn38Lys	0.512295	0.528436	0.521622	0.538278	0.539894	0.540724	0.028429		AT1G72340	translation initiation factor eIF-2B subunit alpha-like	AT1G72340-NagB/RpiA/CoA transferase-like superfamily protein
MA_10432554g0010	MA_10432554_3814	A>C	Asp24Ala	0.962185	0.968137	0.983696	0.972772	0.993659	0.99061	0.028425		AT5G11910	unknown	AT5G11910-alpha/beta-Hydrolases superfamily protein
MA_103336g0010	MA_103336_59366	G>A	Ala134Thr	0.926531	0.909953	0.927419	0.943396	0.958699	0.954955	0.028424		AT5G49890	chloride channel CLC-c-like	AT5G49890-chloride channel C
MA_959195g0010	MA_959195_4451	A>G	Ile41Val	0.997908	1	0.989247	0.975728	0.934938	0.969484	0.028424		AT5G07050	WAT1-related At5g07050-like	AT5G07050-nodulin MtN21 /EamA-like transporter family protein
MA_86577g0010	MA_86577_10409	C>G	Ser159Trp	0.753112	0.76699	0.784946	0.802439	0.775401	0.781532	0.02842		AT4G02330	pectinesterase-like	AT4G02330-Plant invertase/pectin methylesterase inhibitor superfamily
MA_252238g0010	MA_252238_6055	C>T	Leu408Phe	0.819328	0.8125	0.839674	0.780488	0.747764	0.790909	0.028419		AT4G33170	pentatricopeptide repeat-containing mitochondrial-like	AT4G33170-Tetratricopeptide repeat (TPR)-like superfamily protein
MA_10432298g0010	MA_10432298_11804	T>A	Asp696Glu	0.954955	0.9475	0.963068	0.925258	0.857274	0.92654	0.028415		AT2G28290	chromatin structure-remodeling complex SYD isoform X1	AT2G28290-P-loop containing nucleoside triphosphate hydrolases superfamily protein
MA_37159g0010	MA_37159_3685	T>C	Leu59Ser	0.921811	0.921801	0.897849	0.950237	0.956714	0.950226	0.028415		AT4G16270	peroxidase 40	AT4G16270-peroxidase superfamily protein
MA_6782990g0010	MA_6782990_107	T>C	Phe12Leu	0.971074	0.945755	0.953297	0.947115	0.937838	0.942661	0.028413		AT1G11755	dehydrodolichyl diphosphate synthase complex subunit Nus1-like isoform X2	AT1G11755-Undecaprenyl pyrophosphate synthetase family protein
MA_114175g0010	MA_114175_2122	A>G	Asp27Gly	0.940574	0.933962	0.913514	0.917476	0.902827	0.912162	0.028412		AT3G16720	RING-H2 finger ATL2-like	AT3G16720-TOXICOS EN LEVADURA 2
MA_41611g0010	MA_41611_10740	C>A	Phe80Leu	0.9125	0.907143	0.923497	0.944444	0.950442	0.940909	0.028409		AT4G35460		AT4G35460-NADPH-dependent thioredoxin reductase B
MA_6701g0010	MA_6701_34270	C>T	Leu7Phe	0.9375	0.933962	0.918033	0.961905	0.965241	0.965909	0.028409		AT3G58690	serine threonine- kinase CDL1	AT3G58690-Protein kinase superfamily protein
MA_10435979g0020	MA_10435979_27036	A>G	Asn119Asp	0.0518672	0.056338	0.0326087	0.0869565	0.0702555	0.0802752	0.028408		AT5G42610	calcium uniporter mitochondrial	AT5G42610-calcium uniporter (DUF607)
MA_93567g0010	MA_93567_9318	T>G	Ile63Met	0.276639	0.280952	0.325269	0.37619	0.341828	0.305046	0.028407		AT1G53035	unknown	AT1G53035-transmembrane protein
MA_125022g0010	MA_125022_10781	T>C	Trp64Arg	0.0555556	0.028436	0.0513514	0.0478469	0.0379859	0.0271493	0.0284063		AT2G17040		AT2G17040-NAC domain containing protein 36
MA_10426158g0010	MA_10426158_5867	G>A	Ala185Thr	0.224576	0.23399	0.191176	0.198953	0.20381	0.196172	0.028404		AT5G03450	E3 ubiquitin- ligase RFWD3-like	AT5G03450-Transducin/WD40 repeat-like superfamily protein
MA_10177192g0010	MA_10177192_3133	G>A	Glu59Lys	0.985417	0.961905	0.959459	0.973039	0.964801	0.957014	0.028403		AT5G50400	probable inactive purple acid phosphatase 27	AT5G50400-purple acid phosphatase 27
MA_727019g0010	MA_727019_1532	G>C	Arg16Thr	0.944681	0.941748	0.931694	0.928922	0.94385	0.916279	0.028402		AT2G15230	Triacylglycerol lipase	AT2G15230-lipase 1
MA_906896g0010	MA_906896_5045	T>A	Ser545Thr	0.967078	0.97381	0.967742	0.995098	0.999102	0.995475	0.028397		AT1G21650	Myosin heavy chain kinase B	AT1G21650-Preprotein translocase SecA family protein
MA_41453g0010	MA_41453_4463	A>G	Asn56Asp	0.0510204	0.069378	0.0432432	0.0264423	0.0292035	0.0226244	0.028396		AT5G01340	mitochondrial succinate-fumarate transporter 1	AT5G01340-Mitochondrial substrate carrier family protein
MA_76768g0010	MA_76768_9371	C>T	Thr50Met	0.94898	0.938679	0.930108	0.974178	0.98951	0.977376	0.028396		AT3G08020	PHD finger family	AT3G08020-PHD finger family protein
MA_49435g0010	MA_49435_9098	A>G	Asn431Asp	0.700413	0.65	0.669355	0.680288	0.649107	0.672018	0.028395		AT5G33340	aspartic ase nepenthesin-1	AT5G33340-Eukaryotic aspartyl protease family protein
MA_10433254g0020	MA_10433254_8727	G>A	Gly444Ser	0.872951	0.879717	0.862903	0.900474	0.845343	0.901345	0.028394		AT4G21120	cationic amino acid transporter 1-like	AT4G21120-amino acid transporter 1
MA_774723g0010	MA_774723_1025	G>T	Asp90Tyr	0.948133	0.956311	0.978261	0.980488	0.977273	0.976526	0.028393		AT3G42790	PHD finger ALFIN-LIKE 3-like	AT3G42790-alfin-like 3
MA_10435763g0010	MA_10435763_4636	T>C	Leu10Ser	0.847737	0.825472	0.80914	0.809859	0.773852	0.876126	0.028389		AT3G54750	downstream neighbor of Son	AT3G54750-downstream neighbor of Son
MA_10436620g0010	MA_10436620_14801	C>T	Ala105Val	0.960251	0.92233	0.912088	0.95297	0.978495	0.988636	0.028385		AT1G79560	ATP-dependent zinc metalloprotease FTSH chloroplastic	AT1G79560-FTSH protease 12
MA_24390g0010	MA_24390_44551	A>G	Thr1078Ala	0.960251	0.971564	0.972826	0.990521	0.984071	0.988636	0.028385		AT1G74360	probable LRR receptor-like serine threonine- kinase At1g74360	AT1G74360-Leucine-rich repeat protein kinase family protein
MA_12936g0020	MA_12936_37102	C>T	Pro48Ser	0.946502	0.944976	0.965054	0.971154	0.989228	0.974886	0.028384		AT3G23830	glycine-rich rna-binding mitochondrial	AT3G23830-glycine-rich RNA-binding protein 4
MA_741838g0010	MA_741838_1256	C>T	Thr172Ile	0.96875	0.962264	0.943243	0.951923	0.965548	0.940367	0.028383		AT2G41640	EGF domain-specific O-linked N-acetylglucosamine transferase	AT2G41640-Glycosyltransferase family 61 protein
MA_10431309g0010	MA_10431309_47699	A>T	His52Leu	0.983333	0.985577	0.983696	0.968293	0.96036	0.954955	0.028378		AT1G13030	coilin isoform X1	AT1G13030-sphere organelles protein-like protein
MA_10434526g0010	MA_10434526_10129	T>C	Val33Ala	0.967078	0.985849	0.975936	0.980861	0.991103	0.995455	0.028377		AT2G45740	peroxisomal membrane 11C-like	AT2G45740-peroxin 11D
MA_53055g0010	MA_53055_8117	C>G	Leu49Val	0.967078	0.959906	0.943548	0.975845	0.990283	0.995455	0.028377		AT1G21090	early nodulin-55-2	AT1G21090-Cupredoxin superfamily protein
MA_8156399g0010	MA_8156399_1497	A>G	Asn75Ser	0.811159	0.85049	0.825967	0.853535	0.822222	0.839535	0.028376		AT5G51060	respiratory burst oxidase homolog C-like	AT5G51060-NADPH/respiratory burst oxidase protein D
MA_91792g0010	MA_91792_14432	G>A	Glu201Lys	0.857143	0.882212	0.833333	0.828502	0.812388	0.828767	0.028376		AT3G63270	nuclease HARBI1	AT3G63270-nuclease
MA_25515g0010	MA_25515_31345	G>A	Val97Ile	0.969388	0.988095	0.981183	0.995238	0.995622	0.997758	0.02837		AT4G13650	pentatricopeptide repeat-containing mitochondrial-like	AT4G13650-Pentatricopeptide repeat (PPR) superfamily protein
MA_38690g0010	MA_38690_1562	A>C	Glu102Asp	0.969388	0.962441	0.97861	0.997653	0.997373	0.997758	0.02837		AT3G18773	RING-H2 finger ATL74-like	AT3G18773-RING/U-box superfamily protein
MA_9129400g0010	MA_9129400_3245	G>A	Val46Ile	0.938272	0.971564	0.951613	0.953883	0.94375	0.90991	0.028362		AT3G28345	ABC transporter B family member 15-like	AT3G28345-ABC transporter family protein
MA_10430994g0010	MA_10430994_7472	G>A	Gly74Arg	0.969388	0.974178	0.981283	1	0.999124	0.997748	0.02836		AT2G24762	GLUTAMINE DUMPER 5	AT2G24762-glutamine dumper 4
MA_648065g0010	MA_648065_1642	G>T	Arg39Ile	0.837449	0.850711	0.768817	0.788835	0.764602	0.809091	0.028358		AT1G23010	multicopper oxidase LPR1-like	AT1G23010-Cupredoxin superfamily protein
MA_15947g0010	MA_15947_9343	G>C	Ser7Thr	0.395089	0.350254	0.423077	0.418848	0.388258	0.423445	0.028356		AT4G13750	DUF3883 domain-containing	AT4G13750-Histidine kinase-, DNA gyrase B-, and HSP90-like ATPase family protein
MA_16138g0010	MA_16138_26858	A>T	Gln153Leu	0.905063	0.911058	0.894022	0.914634	0.897163	0.876712	0.028351		AT3G21600	senescence dehydration-associated chloroplastic-like	AT3G21600-Senescence/dehydration-associated protein-like protein
MA_58122g0010	MA_58122_15973	A>G	Thr32Ala	0.969388	0.976415	0.997312	0.995283	0.996497	0.997738	0.02835		AT3G07160	Callose synthase 9	AT3G07160-glucan synthase-like 10
MA_411730g0010	MA_411730_3680	G>T	Val131Leu	0.941558	0.935961	0.947802	0.968912	0.968468	0.969907	0.028349		AT3G53960	NRT1 PTR FAMILY	AT3G53960-Major facilitator superfamily protein
MA_202696g0010	MA_202696_6874	G>A	Gly293Glu	0.969388	0.964789	0.973118	0.985714	0.992091	0.997727	0.028339		AT3G13770	Pentatricopeptide repeat	AT3G13770-Pentatricopeptide repeat (PPR) superfamily protein
MA_46347g0010	MA_46347_6288	G>T	Ala247Ser	0.88843	0.863208	0.87027	0.91133	0.901943	0.860092	0.028338		AT5G18560	ethylene-responsive transcription factor ERF086-like	AT5G18560-Integrase-type DNA-binding superfamily protein
MA_89188g0010	MA_89188_17779	G>A	Val28Ile	0.467078	0.450237	0.559459	0.614078	0.590426	0.495413	0.028335		AT4G32460	PREDICTED: uncharacterized protein LOC103456171	AT4G32460-choice-of-anchor C domain protein, putative (Protein of unknown function, DUF642)
MA_10426093g0030	MA_10426093_24742	G>A	Ser221Asn	0.991803	0.997642	0.989189	0.965	0.924908	0.96347	0.028333		AT5G06570	probable carboxylesterase 15	AT5G06570-alpha/beta-Hydrolases superfamily protein
MA_63065g0010	MA_63065_7125	C>A	His17Asn	0.991803	0.985507	0.967914	0.975728	0.971171	0.96347	0.028333		AT5G66990	RWP-RK domain-containing	AT5G66990-RWP-RK domain-containing protein
MA_48617g0010	MA_48617_3058	G>A	Gly43Asp	0.896789	0.944444	0.928571	0.934426	0.929924	0.925121	0.028332		AT2G05910	LURP-one-related 6	AT2G05910-LURP-one-like protein (DUF567)
MA_10360g0010	MA_10360_20370	A>T	Thr232Ser	0.205761	0.191943	0.201613	0.207547	0.172261	0.234091	0.02833		AT5G16920	FAS1 domain-containing SELMODRAFT_448915-like	AT5G16920-Fasciclin-like arabinogalactan family protein
MA_519985g0010	MA_519985_4394	T>A	Asp160Glu	0.969388	0.978673	0.969945	0.990291	0.99734	0.997717	0.028329		AT3G57430	pentatricopeptide repeat	AT3G57430-Tetratricopeptide repeat (TPR)-like superfamily protein
MA_10425950g0010	MA_10425950_4598	G>C	Lys44Asn	0.691489	0.708738	0.742938	0.752577	0.66996	0.719807	0.028318		AT4G19170	probable carotenoid cleavage dioxygenase chloroplastic	AT4G19170-nine-cis-epoxycarotenoid dioxygenase 4
MA_82733g0010	MA_82733_7832	T>C	Ser66Pro	0.46822	0.463592	0.458333	0.455	0.47156	0.439904	0.028316		AT3G09630	60S ribosomal L4-1	AT3G09630-Ribosomal protein L4/L1 family
MA_460865g0010	MA_460865_4629	G>A	Gly432Ser	0.985714	0.985915	0.983957	0.966981	0.962413	0.957399	0.028315		AT3G53950	aldehyde oxidase GLOX	AT3G53950-glyoxal oxidase-related protein
MA_19707g0010	MA_19707_2014	G>A	Ala180Thr	0.954918	0.950237	0.934426	0.856796	0.806595	0.926606	0.028312		AT3G19420	phosphatidylinositol 3,4,5-trisphosphate 3-phosphatase and -tyrosine-phosphatase PTEN2A-like	AT3G19420-PTEN 2
MA_114722g0010	MA_114722_7789	T>C	Val138Ala	0.919421	0.916268	0.865591	0.953202	0.962433	0.947727	0.028306		AT1G11290	pentatricopeptide repeat-containing chloroplastic	AT1G11290-Pentatricopeptide repeat (PPR) superfamily protein
MA_137810g0010	MA_137810_2118	A>G	Ile115Val	0.489712	0.492823	0.52973	0.530952	0.515288	0.518018	0.028306		AT1G13630	pentatricopeptide repeat-containing At1g13630 isoform X1	AT1G13630-Tetratricopeptide repeat (TPR)-like superfamily protein
MA_719625g0010	MA_719625_914	A>C	Gln166Pro	0.980687	0.972637	0.982955	0.984456	0.965974	0.952381	0.028306		AT5G24350	MAG2-interacting 2 isoform X1	AT5G24350-neuroblastoma-amplified sequence protein
MA_88375g0010	MA_88375_10224	A>G	Tyr416Cys	0.0805785	0.0872642	0.0837838	0.0288462	0.0574506	0.0522727	0.0283058		AT5G51800	Kinase superfamily isoform 1	AT5G51800-Protein kinase superfamily protein
MA_70814g0010	MA_70814_20341	C>T	Ser14Phe	0.967213	0.978774	0.981081	0.992958	0.997364	0.995516	0.028303		AT1G72270	nuclease HARBI1	AT1G72270-nucleolar pre-ribosomal-associated protein
MA_9460g0010	MA_9460_24649	C>T	Thr15Ile	0.944672	0.964623	0.986631	0.985849	0.969298	0.972973	0.028301		AT5G20520	bem46 isoform X1	AT5G20520-alpha/beta-Hydrolases superfamily protein
MA_834796g0010	MA_834796_2600	C>T	Arg100Trp	0.987755	0.981132	0.981183	0.988152	0.978109	0.959459	0.028296		AT4G33650	dynamin-related 3A-like	AT4G33650-dynamin-related protein 3A
MA_9404139g0010	MA_9404139_409	T>C	Ile56Thr	0.987755	0.985849	0.975806	0.959524	0.951049	0.959459	0.028296		AT4G21470	bifunctional riboflavin kinase FMN phosphatase-like	AT4G21470-riboflavin kinase/FMN hydrolase
MA_681548g0010	MA_681548_1043	A>C	His45Pro	0.95102	0.953052	0.892473	0.915865	0.962963	0.922727	0.028293		AT5G19200	3-dehydrosphinganine reductase TSC10A-like	AT5G19200-NAD(P)-binding Rossmann-fold superfamily protein
MA_8489345g0010	MA_8489345_2039	G>C	Trp11Ser	0.652263	0.654762	0.595628	0.704433	0.715704	0.680556	0.028293		AT2G15230	triacylglycerol lipase 1	AT2G15230-lipase 1
MA_322437g0010	MA_322437_1605	C>T	Ala175Val	0.874486	0.880952	0.923913	0.955882	0.928829	0.902778	0.028292		AT1G65810	helicase sen1-like	AT1G65810-P-loop containing nucleoside triphosphate hydrolases superfamily protein
MA_10431642g0010	MA_10431642_13376	T>G	Leu49Arg	0.572614	0.568396	0.574176	0.597619	0.644112	0.600897	0.028283		AT2G02470	PHD finger ALFIN-LIKE 4	AT2G02470-alfin-like 6
MA_24138g0010	MA_24138_13345	G>A	Gly26Arg	0.967213	0.957143	0.956757	0.961722	0.995528	0.995495	0.028282		AT5G42740	glucose-6-phosphate cytosolic	AT5G42740-Sugar isomerase (SIS) family protein
MA_742g0010	MA_742_42160	G>A	Gly120Glu	0.967213	0.957346	0.991935	1	0.999118	0.995495	0.028282		AT3G23330	pentatricopeptide repeat-containing At1g68930	AT3G23330-Tetratricopeptide repeat (TPR)-like superfamily protein
MA_10431352g0010	MA_10431352_10021	T>C	Phe779Ser	0.960251	0.966825	0.978022	0.982843	0.989267	0.988532	0.028281		AT3G50370	PREDICTED: uncharacterized protein LOC104601792 isoform X2	AT3G50370-hypothetical protein
MA_734639g0010	MA_734639_4187	G>C	Val58Leu	0.0576923	0.0412621	0.0649718	0.0529101	0.045977	0.0294118	0.0282805		AT5G67360	SDD1	AT5G67360-Subtilase family protein
MA_10219750g0010	MA_10219750_7708	C>T	Pro73Ser	0.886076	0.872038	0.877049	0.907317	0.915771	0.857798	0.028278		AT3G22670	pentatricopeptide repeat-containing mitochondrial	AT3G22670-Pentatricopeptide repeat (PPR) superfamily protein
MA_14241g0020	MA_14241_9674	G>A	Gly27Glu	0.987552	0.966667	0.97027	0.969194	0.953737	0.959276	0.028276		AT1G54870	glucose and ribitol dehydrogenase homolog 1	AT1G54870-NAD(P)-binding Rossmann-fold superfamily protein
MA_10433169g0010	MA_10433169_1268	G>A	Arg70His	0.964876	0.990476	0.972973	0.990431	0.987522	0.993151	0.028275		AT1G32340	E3 ubiquitin- ligase RNF14	AT1G32340-NDR1/HIN1-like 8
MA_375103g0010	MA_375103_4941	G>A	Cys123Tyr	0.86214	0.809859	0.827957	0.874396	0.853464	0.890411	0.028271		AT5G55090	mitogen-activated kinase kinase kinase NPK1-like	AT5G55090-mitogen-activated protein kinase kinase kinase 15
MA_458872g0010	MA_458872_3112	C>A	Ser7Tyr	0.960417	0.959524	0.95	0.977941	0.985689	0.988688	0.028271		AT1G70520	cysteine-rich receptor kinase 2	AT1G70520-cysteine-rich RLK (RECEPTOR-like protein kinase) 2
MA_10433543g0010	MA_10433543_19607	T>C	Leu595Pro	0.918455	0.89951	0.876374	0.873762	0.886447	0.890187	0.028268		AT4G13650	pentatricopeptide repeat-containing mitochondrial-like	AT4G13650-Pentatricopeptide repeat (PPR) superfamily protein
MA_112594g0010	MA_112594_10082	C>T	Pro702Leu	0.962343	0.963592	0.994565	0.992611	0.995446	0.99061	0.028267		AT3G49170	Pentatricopeptide repeat	AT3G49170-Tetratricopeptide repeat (TPR)-like superfamily protein
MA_10429307g0010	MA_10429307_16590	C>G	Pro80Arg	0.928261	0.929293	0.947674	0.944724	0.972222	0.956522	0.028261		AT1G16650		AT1G16650-S-adenosyl-L-methionine-dependent methyltransferases superfamily protein
MA_114175g0010	MA_114175_2145	G>A	Asp35Asn	0.940816	0.931925	0.905914	0.91866	0.905263	0.912556	0.02826		AT3G16720	RING-H2 finger ATL2-like	AT3G16720-TOXICOS EN LEVADURA 2
MA_2040g0010	MA_2040_7222	C>A	Thr116Asn	0.989796	0.995238	0.983871	0.980488	0.977072	0.961538	0.028258		AT1G36060	dehydration responsive element binding	AT1G36060-Integrase-type DNA-binding superfamily protein
MA_338608g0010	MA_338608_344	C>T	Ser108Leu	0.936709	0.944712	0.925414	0.859223	0.833636	0.908451	0.028258		AT5G56730	zinc protease PQQL-like isoform X2	AT5G56730-Insulinase (Peptidase family M16) protein
MA_10430181g0010	MA_10430181_10144	G>A	Ser115Asn	0.145228	0.128571	0.104839	0.143204	0.194394	0.116972	0.028256		AT3G24590	chloroplast processing peptidase	AT3G24590-plastidic type i signal peptidase 1
MA_86935g0020	MA_86935_36062	G>C	Arg84Thr	0.957983	0.956731	0.96978	0.968447	0.981216	0.986239	0.028256		AT1G27170	TMV resistance N-like	AT1G27170-transmembrane receptors / ATP binding protein
MA_10436938g0010	MA_10436938_20929	A>T	His46Leu	0.962656	0.952607	0.962162	0.982927	0.99278	0.990909	0.028253		AT5G20660	endoplasmic reticulum metallopeptidase 1	AT5G20660-Zn-dependent exopeptidases superfamily protein
MA_184421g0020	MA_184421_10247	T>C	Phe205Ser	0.95279	0.960396	0.966667	0.989796	0.986188	0.981043	0.028253		AT5G28500	rubisco accumulation factor chloroplastic	AT5G28500-rubisco accumulation factor-like protein
MA_742g0010	MA_742_42973	T>C	Leu38Pro	0.965021	0.957547	0.989305	0.995283	0.997378	0.993274	0.028253		AT3G23330	pentatricopeptide repeat-containing At1g68930	AT3G23330-Tetratricopeptide repeat (TPR)-like superfamily protein
MA_101446g0010	MA_101446_36518	C>A	Leu189Ile	0.889362	0.909756	0.901099	0.8975	0.866913	0.861111	0.028251		AT1G71210	pentatricopeptide repeat-containing At1g09900-like	AT1G71210-Pentatricopeptide repeat (PPR) superfamily protein
MA_513962g0010	MA_513962_2064	A>C	Asn40Thr	0.970833	0.960976	0.933702	0.944444	0.953598	0.942584	0.028249		AT4G23850	long chain acyl- synthetase 4	AT4G23850-AMP-dependent synthetase and ligase family protein
MA_366027g0010	MA_366027_4558	C>T	Ala68Val	0.844037	0.851282	0.858382	0.797436	0.791045	0.815789	0.028248		AT3G54260	trichome birefringence-like 36	AT3G54260-TRICHOME BIREFRINGENCE-LIKE 36
MA_106297g0010	MA_106297_7162	G>A	Glu324Lys	0.987705	0.985849	0.959677	0.980676	0.964789	0.959459	0.028246		AT4G26890	mitogen-activated kinase kinase kinase NPK1-like	AT4G26890-mitogen-activated protein kinase kinase kinase 16
MA_296237g0010	MA_296237_1194	G>A	Asp112Asn	0.987705	0.985646	0.975543	0.966019	0.9625	0.959459	0.028246		AT5G57480	AAA-ATPase At4g30250-like	AT5G57480-P-loop containing nucleoside triphosphate hydrolases superfamily protein
MA_9394466g0010	MA_9394466_4006	G>T	Arg132Ile	0.997872	0.995098	0.991573	0.979381	0.965138	0.969626	0.028246		AT1G20300	pentatricopeptide repeat-containing mitochondrial isoform X1	AT1G20300-Pentatricopeptide repeat (PPR) superfamily protein
MA_36867g0010	MA_36867_13945	G>A	Val221Ile	0.815574	0.771226	0.733871	0.794258	0.805851	0.78733	0.028244		AT5G49690	UDP-rhamnose:rhamnosyltransferase 1	AT5G49690-UDP-Glycosyltransferase superfamily protein
MA_9984443g0020	MA_9984443_5584	G>A	Arg22Gln	0.724138	0.730392	0.798883	0.751295	0.767754	0.752381	0.028243		AT5G13200	GEM 5	AT5G13200-GRAM domain family protein
MA_172610g0010	MA_172610_8417	T>C	Ile4Thr	0.420833	0.407767	0.445355	0.433673	0.404673	0.449074	0.028241		AT2G40610	expansin A10	AT2G40610-expansin A8
MA_10434676g0010	MA_10434676_40553	C>T	Ser35Leu	0.855263	0.850254	0.853591	0.880829	0.868472	0.883495	0.028232		AT1G24610	histone-lysine N-methyltransferase setd3	AT1G24610-Rubisco methyltransferase family protein
MA_75919g0010	MA_75919_12869	C>T	Leu13Phe	0.880342	0.835749	0.87027	0.853234	0.877034	0.852113	0.028229		AT2G36870	probable xyloglucan endotransglucosylase hydrolase 32	AT2G36870-xyloglucan endotransglucosylase/hydrolase 32
MA_54857g0040	MA_54857_16759	C>A	His30Asn	0.997854	0.997585	0.969444	0.976684	0.968224	0.969626	0.028228		AT3G15010	UBP1-associated 2C	AT3G15010-RNA-binding (RRM/RBD/RNP motifs) family protein
MA_133272g0010	MA_133272_2592	A>G	Lys50Arg	0.854701	0.884615	0.84375	0.88	0.833645	0.882927	0.028226		AT3G23890		AT3G23890-topoisomerase II
MA_93111g0010	MA_93111_29972	C>T	Ala11Val	0.903226	0.88806	0.876404	0.890625	0.873574	0.875	0.028226		AT2G47190	myb-related 305-like	AT2G47190-myb domain protein 2
MA_103336g0010	MA_103336_59357	T>A	Phe131Ile	0.926531	0.909953	0.930108	0.943396	0.958844	0.954751	0.02822		AT5G49890	chloride channel CLC-c-like	AT5G49890-chloride channel C
MA_187587g0010	MA_187587_1947	G>A	Val7Ile	0.939583	0.933333	0.9375	0.90099	0.886607	0.911364	0.028219		AT3G12110	actin	AT3G12110-actin-11
MA_6243g0010	MA_6243_9409	G>A	Val135Ile	0.895745	0.930693	0.891667	0.931122	0.949627	0.923963	0.028218		AT2G45360	uncharacterized protein LOC18442374	AT2G45360-ankyrin repeat/KH domain protein (DUF1442)
MA_96246g0010	MA_96246_6489	A>G	Gln25Arg	0.917355	0.914692	0.924731	0.895735	0.825397	0.88914	0.028215		AT3G57040	two-component response regulator ORR9-like	AT3G57040-response regulator 9
MA_94605g0020	MA_94605_17197	A>C	Ile12Leu	0.863071	0.847826	0.828804	0.81592	0.857782	0.834862	0.028209		AT5G55540		AT5G55540-tornado 1
MA_92533g0010	MA_92533_3480	T>C	Met2Thr	0.504202	0.562802	0.486559	0.477273	0.442202	0.532407	0.028205		AT5G19540	hypothetical protein SELMODRAFT_164116	AT5G19540-thermosome subunit gamma
MA_44564g0010	MA_44564_5839	C>G	Pro8Ala	0.859184	0.796209	0.851351	0.892344	0.902116	0.887387	0.028203		AT1G30870	peroxidase 7-like	AT1G30870-Peroxidase superfamily protein
MA_103649g0010	MA_103649_1113	G>A	Arg11Lys	0.991837	0.995261	0.975806	0.990431	0.978648	0.963636	0.028201		AT4G28490	receptor kinase HSL1	AT4G28490-Leucine-rich receptor-like protein kinase family protein
MA_164801g0010	MA_164801_10653	T>C	Phe19Ser	0.942387	0.950472	0.951872	0.978365	0.974199	0.970588	0.028201		AT2G23450	wall-associated receptor kinase-like 14	AT2G23450-Protein kinase superfamily protein
MA_8979358g0010	MA_8979358_4657	C>G	Pro139Ala	0.991837	0.983491	0.956989	0.97619	0.953737	0.963636	0.028201		AT4G35985	senescence dehydration-associated At3g51250-like	AT4G35985-Senescence/dehydration-associated protein-like protein
MA_56436g0010	MA_56436_1466	T>C	Leu39Pro	0.957447	0.919903	0.97191	0.992462	0.986767	0.985646	0.028199		AT3G23330	pentatricopeptide repeat-containing At5g66520-like	AT3G23330-Tetratricopeptide repeat (TPR)-like superfamily protein
MA_23245g0010	MA_23245_3938	A>G	Lys300Glu	0.920354	0.956186	0.913793	0.907895	0.870056	0.892157	0.028197		AT1G27170	truncated TIR-NBS-LRR	AT1G27170-transmembrane receptors / ATP binding protein
MA_109058g0010	MA_109058_13200	A>T	Ile23Leu	0.970588	0.950495	0.978378	0.955446	0.953654	0.942396	0.028192		AT5G66390	peroxidase 72-like	AT5G66390-Peroxidase superfamily protein
MA_127355g0010	MA_127355_10965	C>A	Ser125Tyr	0.957983	0.950249	0.986188	0.992718	0.975089	0.986175	0.028192		AT5G47810	ATP-dependent 6-phosphofructokinase 2	AT5G47810-phosphofructokinase 2
MA_5769g0010	MA_5769_8356	A>C	Ile894Leu	0.94898	0.954976	0.97027	0.985714	0.980496	0.977169	0.028189		AT4G13650	pentatricopeptide repeat-containing At2g13600-like	AT4G13650-Pentatricopeptide repeat (PPR) superfamily protein
MA_8486668g0010	MA_8486668_5068	G>C	Val2Leu	0.729958	0.682039	0.752778	0.755	0.734004	0.75814	0.028182		AT5G57580	calmodulin-binding 60 B	AT5G57580-Calmodulin-binding protein
MA_10433132g0010	MA_10433132_11807	C>A	Ser53Arg	1	0.992683	0.997268	0.969849	0.936479	0.971831	0.028169		AT1G80440	F-box	AT1G80440-Galactose oxidase/kelch repeat superfamily protein
MA_267046g0010	MA_267046_3463	C>G	Asn15Lys	0.991803	0.990566	0.994652	0.985577	0.941331	0.963636	0.028167		AT3G06810	probable acyl- dehydrogenase IBR3	AT3G06810-acyl-CoA dehydrogenase-like protein
MA_38922g0010	MA_38922_6655	T>G	Phe2Cys	0.946721	0.940758	0.943243	0.969484	0.97242	0.974886	0.028165		AT4G39700	heavy metal-associated isoprenylated plant 23-like	AT4G39700-Heavy metal transport/detoxification superfamily protein
MA_74485g0010	MA_74485_6156	T>A	Leu113His	0.625	0.703791	0.696237	0.647887	0.544974	0.653153	0.028153		AT1G73970	uncharacterized protein LOC110817218 isoform X1	AT1G73970-obscurin-like protein
MA_24046g0010	MA_24046_2551	T>C	Ser85Pro	0.995745	0.990148	0.994595	0.95202	0.937726	0.967593	0.028152		AT3G49170	pentatricopeptide repeat-containing At4g02750-like isoform X1	AT3G49170-Tetratricopeptide repeat (TPR)-like superfamily protein
MA_265224g0010	MA_265224_2648	G>A	Val56Ile	0.875519	0.862981	0.834239	0.866337	0.879182	0.90367	0.028151		AT5G42850	thioredoxin Clot	AT5G42850-Thioredoxin superfamily protein
MA_463555g0010	MA_463555_3309	T>A	Leu72Gln	0.888889	0.912322	0.882514	0.870813	0.901421	0.91704	0.028151		AT3G26140	Glycoside hydrolase	AT3G26140-Cellulase (glycosyl hydrolase family 5) protein
MA_6922402g0010	MA_6922402_4465	T>A	Tyr8Asn	0.601322	0.591623	0.637931	0.662234	0.561523	0.573171	0.028151		AT5G17660		AT5G17660-tRNA (guanine-N-7) methyltransferase
MA_44490g0010	MA_44490_3128	T>A	Asp642Glu	0.967347	0.978774	0.973118	0.959716	0.985114	0.995495	0.028148		AT3G55060	centriolin isoform X1	AT3G55060-CAP-gly domain linker
MA_12415g0010	MA_12415_9609	G>A	Gly16Arg	0.982906	0.982927	0.977901	0.972222	0.954128	0.954762	0.028144		AT5G01320	pyruvate decarboxylase 2	AT5G01320-Thiamine pyrophosphate dependent pyruvate decarboxylase family protein
MA_16619g0010	MA_16619_28123	G>A	Gly54Asp	0.997768	0.989691	0.997126	0.979275	0.980874	0.969626	0.028142		AT2G02450		AT2G02450-NAC domain containing protein 35
MA_16561g0010	MA_16561_25969	A>C	Lys172Thr	0.96281	0.988152	0.981183	0.985782	0.984875	0.99095	0.02814		AT1G01550	chloroplastic	AT1G01550-BPS1-like protein (DUF793)
MA_20536g0010	MA_20536_38121	C>T	Thr240Ile	0.814583	0.791457	0.78022	0.841463	0.82963	0.842723	0.02814		AT4G26630	bromodomain-containing 2-like	AT4G26630-DEK domain-containing chromatin associated protein
MA_193829g0010	MA_193829_7026	C>T	Ala174Val	0.948498	0.928571	0.968927	0.973301	0.966425	0.976636	0.028138		AT3G61920	unknown	AT3G61920-UvrABC system protein C
MA_10433905g0010	MA_10433905_11922	G>A	Ala52Thr	0.897541	0.924528	0.886486	0.913876	0.887611	0.925676	0.028135		AT5G54390	PAP-specific phosphatase HAL2-like	AT5G54390-HAL2-like protein
MA_10437273g0020	MA_10437273_11840	G>A	Cys16Tyr	0.99177	0.99061	0.983871	0.983333	0.968085	0.963636	0.028134		AT1G18390	wall-associated	AT1G18390-Serine/Threonine kinase family catalytic domain protein
MA_86494g0010	MA_86494_2345	C>T	Ala3Val	0.997899	0.992788	0.97541	0.982759	0.959459	0.969767	0.028132		AT5G17230	phytoene synthase	AT5G17230-PHYTOENE SYNTHASE
MA_39589g0010	MA_39589_2336	G>A	Gly57Glu	0.989669	0.978673	0.964865	0.964115	0.947509	0.961538	0.028131		AT2G44020	transcription termination factor chloroplastic	AT2G44020-Mitochondrial transcription termination factor family protein
MA_141733g0010	MA_141733_10565	A>G	Asn247Asp	0.798354	0.798578	0.801075	0.845411	0.871226	0.826484	0.02813		AT2G41835	zinc finger AN1 and C2H2 domain-containing stress-associated 16	AT2G41835-zinc finger (C2H2 type, AN1-like) family protein
MA_10436958g0010	MA_10436958_20791	A>G	Met19Val	0.903689	0.902381	0.903743	0.936893	0.932218	0.931818	0.028129		AT2G39750	probable methyltransferase PMT11	AT2G39750-S-adenosyl-L-methionine-dependent methyltransferases superfamily protein
MA_44263g0010	MA_44263_22036	G>A	Ser279Asn	0.957983	0.985437	0.994565	0.98995	0.990958	0.986111	0.028128		AT5G26660	transcription factor MYB86-like	AT5G26660-myb domain protein 86
MA_52285g0010	MA_52285_24413	C>T	Ala176Val	0.967347	0.964789	0.994624	0.988152	0.98594	0.995475	0.028128		AT1G63660	GMP synthase [glutamine-hydrolyzing]	AT1G63660-GMP synthase (glutamine-hydrolyzing), putative / glutamine amidotransferase
MA_888156g0010	MA_888156_6616	A>G	Lys88Glu	0.952174	0.958537	0.955882	0.968254	0.982109	0.980296	0.028122		AT3G10572	APEM9 isoform X1	AT3G10572-3-phosphoinositide-dependent protein kinase-1
MA_10436334g0020	MA_10436334_22883	A>G	Lys320Glu	0.965164	0.981132	0.991935	1	0.992995	0.993274	0.02811		AT4G00370	ascorbate chloroplastic isoform X2	AT4G00370-Major facilitator superfamily protein
MA_10428795g0010	MA_10428795_38345	C>T	Pro26Ser	0.90708	0.917476	0.942623	0.93401	0.943841	0.935185	0.028105		AT3G48090	lipase-like PAD4	AT3G48090-alpha/beta-Hydrolases superfamily protein
MA_10431529g0010	MA_10431529_14809	G>A	Val91Met	0.98927	0.9801	0.972067	0.96	0.938645	0.961165	0.028105		AT3G14230	ethylene responsive element binding	AT3G14230-related to AP2 2
MA_64284g0010	MA_64284_6563	T>A	Tyr46Asn	0.980932	0.950739	0.966102	0.957286	0.96098	0.95283	0.028102		AT1G77230	tetratricopeptide repeat 33	AT1G77230-Tetratricopeptide repeat (TPR)-like superfamily protein
MA_68718g0020	MA_68718_13288	C>A	Leu140Ile	0.991736	0.995215	0.986559	0.988038	0.982301	0.963636	0.0281		AT3G49142	pentatricopeptide repeat-containing At4g02750	AT3G49142-Tetratricopeptide repeat (TPR)-like superfamily protein
MA_104937g0010	MA_104937_43237	A>T	Arg371Trp	0.96281	0.964455	0.946237	0.987923	0.984929	0.990909	0.028099		AT2G03880	pentatricopeptide repeat-containing At4g37170-like	AT2G03880-Pentatricopeptide repeat (PPR) superfamily protein
MA_47087g0010	MA_47087_20556	T>C	Tyr379His	0.96281	0.978365	0.970109	0.978049	0.983871	0.990909	0.028099		AT1G31290	argonaute 5	AT1G31290-ARGONAUTE 3
MA_102811g0010	MA_102811_4928	T>C	Met122Thr	0.942623	0.964455	0.95082	0.952607	0.963093	0.970721	0.028098		AT4G15180	histone-lysine N-methyltransferase ATXR3	AT4G15180-SET domain protein 2
MA_9015982g0010	MA_9015982_3187	T>G	Ser4Ala	0.787815	0.753589	0.762162	0.819512	0.863799	0.815909	0.028094		AT3G12110	actin	AT3G12110-actin-11
MA_177230g0010	MA_177230_6714	G>T	Ala62Ser	0.954357	0.935096	0.9	0.920792	0.925	0.926267	0.02809		AT1G11290	pentatricopeptide repeat-containing At3g23330	AT1G11290-Pentatricopeptide repeat (PPR) superfamily protein
MA_101029g0010	MA_101029_12355	G>A	Met213Ile	0.200422	0.21256	0.244624	0.218137	0.207513	0.228507	0.028085		AT2G13600	Pentatricopeptide repeat	AT2G13600-Pentatricopeptide repeat (PPR) superfamily protein
MA_104304g0010	MA_104304_16646	C>A	Gln133Lys	0.962656	0.988095	0.980978	0.967822	0.991023	0.990741	0.028085		AT1G12280	probable disease resistance At5g63020	AT1G12280-LRR and NB-ARC domains-containing disease resistance protein
MA_798051g0010	MA_798051_5227	G>A	Arg215Lys	0.825112	0.800481	0.826816	0.776596	0.828678	0.79703	0.028082		AT4G18830	ovate transcriptional repressor	AT4G18830-ovate family protein 5
MA_39321g0010	MA_39321_1283	T>C	Leu48Ser	0.965164	0.983491	0.983957	0.974057	0.992105	0.993243	0.028079		AT5G01740	wound-induced 1	AT5G01740-Nuclear transport factor 2 (NTF2) family protein
MA_6527g0010	MA_6527_25558	T>G	Phe551Val	0.973029	0.987864	0.972973	0.938725	0.881341	0.944954	0.028075		AT4G13650	pentatricopeptide repeat-containing At4g13650	AT4G13650-Pentatricopeptide repeat (PPR) superfamily protein
MA_10427041g0010	MA_10427041_1547	G>A	Arg5Lys	0.993827	0.995215	0.997312	0.985507	0.972172	0.965753	0.028074		AT1G76065	LYR motif-containing 2-like	AT1G76065-LYR family of Fe/S cluster biogenesis protein
MA_97537g0010	MA_97537_31202	A>T	Tyr359Phe	0.921277	0.936275	0.872159	0.876316	0.897222	0.893204	0.028073		AT1G34670	transcription factor MYB41-like	AT1G34670-myb domain protein 93
MA_45656g0030	MA_45656_14257	C>A	Leu192Met	0.978541	0.96	0.960227	0.963054	0.965094	0.950472	0.028069		AT1G07530	scarecrow 14	AT1G07530-SCARECROW-like 14
MA_299481g0010	MA_299481_6413	G>A	Met27Ile	0.942387	0.95283	0.921622	0.961722	0.969912	0.970455	0.028068		AT5G39710	pentatricopeptide repeat-containing At5g39710	AT5G39710-Tetratricopeptide repeat (TPR)-like superfamily protein
MA_893141g0010	MA_893141_6040	T>G	Phe129Cys	0.620408	0.627358	0.647059	0.561905	0.60683	0.592342	0.028066		AT5G06570	2-hydroxyisoflavanone dehydratase-like	AT5G06570-alpha/beta-Hydrolases superfamily protein
MA_98891g0010	MA_98891_28231	G>A	Ala9Thr	0.9625	0.985222	0.983333	0.997512	0.994403	0.990566	0.028066		AT5G64200	serine arginine-rich splicing factor SC35-like	AT5G64200-serine/arginine-rich splicing factor-like protein, putative
MA_61923g0010	MA_61923_5671	G>A	Ser49Asn	0.991701	0.992857	0.986486	0.978365	0.975979	0.963636	0.028065		AT5G57685	GLUTAMINE DUMPER 3	AT5G57685-glutamine dumper 3
MA_174550g0010	MA_174550_4368	T>G	Tyr74Asp	0.987705	0.981132	0.981183	0.952153	0.954145	0.959641	0.028064		AT1G31320	LOB domain-containing 1-like	AT1G31320-LOB domain-containing protein 4
MA_68516g0010	MA_68516_5796	T>C	Val4Ala	0.982609	0.987047	0.97561	0.933155	0.90595	0.954545	0.028064		AT5G06970	hypothetical protein AXG93_3415s1050	AT5G06970-plant/protein (DUF810)
MA_37355g0010	MA_37355_10880	T>C	Cys65Arg	0.82582	0.845411	0.772973	0.822967	0.831216	0.853881	0.028061		AT1G10800	Voltage-gated hydrogen channel 1	AT1G10800-voltage-gated hydrogen channel-like protein
MA_140786g0010	MA_140786_19985	A>G	Ile266Met	0.0975104	0.0785714	0.0896739	0.158537	0.196915	0.125571	0.0280606		AT3G18150	F-box FBD LRR-repeat At1g13570-like isoform X1	AT3G18150-RNI-like superfamily protein
MA_10437075g0040	MA_10437075_45446	C>T	Ser87Phe	0.991111	0.992347	0.988506	0.983696	0.971209	0.963054	0.028057		AT1G07615	probable GTP-binding mitochondrial	AT1G07615-GTP-binding protein Obg/CgtA
MA_10432800g0020	MA_10432800_51413	G>T	Arg52Ile	0.915638	0.905213	0.908108	0.92654	0.953671	0.943694	0.028056		AT5G05410		AT5G05410-DRE-binding protein 2A
MA_136766g0010	MA_136766_10507	T>A	Phe106Tyr	0.8	0.800948	0.758065	0.849057	0.871705	0.828054	0.028054		AT1G17345	auxin-responsive SAUR72-like	AT1G17345-SAUR-like auxin-responsive protein family
MA_10433998g0010	MA_10433998_6042	G>A	Gly214Asp	0.890041	0.875598	0.919355	0.882927	0.849107	0.861991	0.02805		AT1G65730	probable metal-nicotianamine transporter YSL12	AT1G65730-YELLOW STRIPE like 7
MA_7684825g0010	MA_7684825_4483	T>C	Trp43Arg	0.939815	0.940104	0.927746	0.915344	0.934109	0.911765	0.02805		AT2G01300		AT2G01300-mediator of RNA polymerase II transcription subunit
MA_107391g0010	MA_107391_20560	G>A	Arg102Lys	0.965164	0.976303	0.991892	1	0.997321	0.993213	0.028049		AT1G35620	disulfide-isomerase 5-2-like	AT1G35620-PDI-like 5-2
MA_33537g0010	MA_33537_18508	A>G	Gln427Arg	0.965164	0.933649	0.951613	0.995215	0.992945	0.993213	0.028049		AT3G13770	pentatricopeptide repeat-containing At2g13600-like	AT3G13770-Pentatricopeptide repeat (PPR) superfamily protein
MA_64039g0010	MA_64039_13798	T>C	Ser23Pro	0.960744	0.97381	0.991892	0.995261	0.992063	0.988789	0.028045		AT3G13340	uncharacterized WD repeat-containing -like isoform X4	AT3G13340-Transducin/WD40 repeat-like superfamily protein
MA_12760g0020	MA_12760_8297	T>G	Phe97Cys	0.989754	0.978571	0.956989	0.958738	0.965487	0.961712	0.028042		AT3G04730	auxin-responsive IAA16	AT3G04730-indoleacetic acid-induced protein 16
MA_317333g0010	MA_317333_7189	C>A	Phe15Leu	0.989754	0.992891	0.991935	0.980952	0.985035	0.961712	0.028042		AT4G15920	SWEET sugar transporter	AT4G15920-Nodulin MtN3 family protein
MA_138436g0010	MA_138436_4948	G>A	Ser168Asn	0.780335	0.75	0.783333	0.756039	0.742933	0.752294	0.028041		AT4G02560	homeobox LUMINIDEPENDENS	AT4G02560-Homeodomain-like superfamily protein
MA_66275g0010	MA_66275_3481	G>A	Ser193Asn	1	0.997561	1	0.997561	0.982975	0.971963	0.028037		AT2G03880	pentatricopeptide repeat-containing At2g13600	AT2G03880-Pentatricopeptide repeat (PPR) superfamily protein
MA_413415g0010	MA_413415_823	C>G	Ala51Gly	0.991837	0.985782	0.989189	0.963054	0.904635	0.963801	0.028036		AT5G16280	trafficking particle complex subunit 8	AT5G16280-Tetratricopeptide repeat (TPR)-like superfamily protein
MA_49347g0010	MA_49347_10653	C>T	Pro104Ser	0.650206	0.627962	0.67027	0.540284	0.560498	0.622172	0.028034		AT3G27200	mavicyanin-like isoform X1	AT3G27200-Cupredoxin superfamily protein
MA_78766g0010	MA_78766_5377	C>T	Pro109Ser	0.964789	0.971795	0.97006	0.992021	0.980151	0.992823	0.028034		AT3G62000	SAM-dependent methyltransferase	AT3G62000-S-adenosyl-L-methionine-dependent methyltransferases superfamily protein
MA_2492g0010	MA_2492_47142	T>G	Tyr108Asp	0.829114	0.827586	0.849727	0.865	0.872776	0.857143	0.028029		AT3G51680	short-chain dehydrogenase reductase 2a	AT3G51680-NAD(P)-binding Rossmann-fold superfamily protein
MA_30038g0010	MA_30038_23466	T>G	His4Gln	0.962963	0.924528	0.97027	0.990431	0.990283	0.990991	0.028028		AT3G01435		AT3G01435-Expressed protein
MA_100287g0010	MA_100287_9780	T>G	Ile42Ser	0.967213	0.988208	0.946237	0.957547	0.951049	0.939189	0.028024		AT1G11290	pentatricopeptide repeat-containing chloroplastic	AT1G11290-Pentatricopeptide repeat (PPR) superfamily protein
MA_919884g0010	MA_919884_1265	T>G	Leu32Val	0.967213	0.964455	0.965241	0.900474	0.819542	0.939189	0.028024		AT4G03550	callose synthase 12-like	AT4G03550-glucan synthase-like 5
MA_3036540g0010	MA_3036540_105	C>A	Asp56Glu	0.68107	0.634434	0.69086	0.684834	0.715168	0.709091	0.028021		AT5G23190	cytochrome P450 86B1	AT5G23190-cytochrome P450, family 86, subfamily B, polypeptide 1
MA_10433891g0010	MA_10433891_30673	G>A	Glu519Lys	0.965164	0.978365	0.991979	0.997561	0.993739	0.993182	0.028018		AT5G62170	Anhydro-N-acetylmuramic acid kinase	AT5G62170-LOW protein: M-phase inducer phosphatase-like protein
MA_10436337g0010	MA_10436337_3612	C>T	Thr38Ile	0.761702	0.761307	0.826816	0.77665	0.81028	0.78972	0.028018		AT2G43210	plant UBX domain-containing 11	AT2G43210-Ubiquitin-like superfamily protein
MA_9267g0020	MA_9267_45969	A>G	Lys160Arg	0.909836	0.868421	0.847826	0.907767	0.906977	0.881818	0.028018		AT5G65380	DETOXIFICATION 27-like	AT5G65380-MATE efflux family protein
MA_10431235g0020	MA_10431235_2152	G>A	Gly35Glu	0.964912	0.952261	0.986034	0.9825	0.986264	0.992925	0.028013		AT3G54950	patatin 6	AT3G54950-patatin-like protein 6
MA_10436031g0020	MA_10436031_2461	A>G	Asn64Asp	0.907173	0.918269	0.908333	0.936548	0.933824	0.935185	0.028012		AT3G54950	patatin 6	AT3G54950-patatin-like protein 6
MA_19263g0020	MA_19263_103545	A>T	Arg67Trp	0.937768	0.938119	0.91989	0.927835	0.907336	0.909756	0.028012		AT1G69850	NRT1 PTR FAMILY -like	AT1G69850-nitrate transporter 1:2
MA_32784g0010	MA_32784_26870	G>A	Ala221Thr	0.960581	0.961538	0.989071	0.987981	0.98556	0.988584	0.028003		AT1G53910	ethylene-responsive transcription factor 1	AT1G53910-related to AP2 12
MA_9694g0010	MA_9694_49739	G>C	Val1Leu	0.991803	0.990521	0.983871	0.978261	0.962014	0.963801	0.028002		AT4G24730	NRT3 family	AT4G24730-manganese-dependent ADP-ribose/CDP-alcohol diphosphatase-like protein
MA_9893454g0010	MA_9893454_691	G>A	Val1Ile	0.962882	0.970443	0.952247	0.933155	0.928166	0.934884	0.027998		AT5G18980	armadillo beta-catenin-like repeat	AT5G18980-ARM repeat superfamily protein
MA_10432800g0020	MA_10432800_51429	C>T	Pro47Ser	0.940329	0.933649	0.92973	0.959524	0.976357	0.968326	0.027997		AT5G05410		AT5G05410-DRE-binding protein 2A
MA_140985g0010	MA_140985_12063	G>A	Val244Ile	0.940329	0.947115	0.924324	0.944712	0.943262	0.968326	0.027997		AT2G13600	pentatricopeptide repeat-containing At2g13600-like	AT2G13600-Pentatricopeptide repeat (PPR) superfamily protein
MA_60985g0010	MA_60985_38040	C>A	Pro375Thr	0.99375	0.987805	0.983516	0.985294	0.981216	0.965753	0.027997		AT4G34320	UPF0496 At4g34320-like	AT4G34320-transmembrane protein, putative (DUF677)
MA_10434445g0010	MA_10434445_28790	G>A	Arg37Gln	0.942857	0.955189	0.951872	0.969194	0.958844	0.970852	0.027995		AT3G01640	glucuronokinase 1	AT3G01640-glucuronokinase G
MA_571782g0010	MA_571782_1275	G>T	Val73Phe	0.995885	0.988152	0.975676	0.983254	0.964413	0.96789	0.027995		AT2G05910	LURP-one-related 6	AT2G05910-LURP-one-like protein (DUF567)
MA_85675g0010	MA_85675_6994	C>A	Ser102Tyr	0.942857	0.955399	0.916667	0.940476	0.965849	0.970852	0.027995		AT3G60580	zinc finger ZAT1-like	AT3G60580-C2H2-like zinc finger protein
MA_10435979g0030	MA_10435979_19052	A>T	Asp6Val	0.923729	0.915423	0.932065	0.892857	0.825427	0.895735	0.027994		AT5G42610	calcium uniporter mitochondrial-like	AT5G42610-calcium uniporter (DUF607)
MA_10120262g0010	MA_10120262_2513	A>T	Arg69Trp	0.865145	0.833333	0.8	0.774752	0.828237	0.837156	0.027989		AT2G38195	unknown	AT2G38195-RING/U-box superfamily protein
MA_10433891g0010	MA_10433891_30676	A>T	Ser520Cys	0.965164	0.978365	0.991979	0.997561	0.993728	0.993151	0.027987		AT5G62170	Anhydro-N-acetylmuramic acid kinase	AT5G62170-LOW protein: M-phase inducer phosphatase-like protein
MA_437734g0010	MA_437734_3405	T>A	His181Gln	0.960417	0.971564	0.969945	0.978469	0.944938	0.932432	0.027985		AT3G52090		AT3G52090-DNA-directed RNA polymerase, RBP11-like protein
MA_8134125g0020	MA_8134125_4030	T>C	Leu49Ser	0.688034	0.664179	0.686813	0.685279	0.733019	0.716019	0.027985		AT3G53110		AT3G53110-P-loop containing nucleoside triphosphate hydrolases superfamily protein
MA_41895g0010	MA_41895_31110	T>A	Tyr40Asn	0.714894	0.726601	0.644444	0.69697	0.701452	0.686916	0.027978		AT4G12910	serine carboxypeptidase-like 20	AT4G12910-serine carboxypeptidase-like 20
MA_130948g0020	MA_130948_6394	T>G	Asn27Lys	0.99177	0.983412	0.981183	0.944712	0.947038	0.963801	0.027969		AT4G36920	AP2-like ethylene-responsive transcription factor TOE3 isoform X1	AT4G36920-Integrase-type DNA-binding superfamily protein
MA_133879g0010	MA_133879_21306	A>G	Asp15Gly	0.978903	0.980861	0.983784	0.94	0.892322	0.950935	0.027968		AT5G27990		AT5G27990-Pre-rRNA-processing protein TSR2, conserved region
MA_95715g0010	MA_95715_11506	G>T	Gln84His	0.965306	0.973934	0.973118	0.997619	0.995591	0.993274	0.027968		AT4G08850	MDIS1-interacting receptor like kinase 2-like	AT4G08850-Leucine-rich repeat receptor-like protein kinase family protein
MA_24469g0010	MA_24469_30204	C>T	Ser82Phe	0.772152	0.795673	0.741848	0.740196	0.756732	0.744186	0.027966		AT1G28110	serine carboxypeptidase-like 45	AT1G28110-serine carboxypeptidase-like 45
MA_58836g0010	MA_58836_4176	G>A	Val5Met	0.977273	0.975962	0.956757	0.954106	0.976661	0.949309	0.027964		AT5G45900	ubiquitin-like modifier-activating enzyme atg7	AT5G45900-ThiF family protein
MA_10428936g0010	MA_10428936_5425	A>C	Lys13Gln	0.891393	0.895735	0.902174	0.885714	0.888693	0.919355	0.027962		AT3G62580	transmembrane 205	AT3G62580-Late embryogenesis abundant protein (LEA) family protein
MA_197101g0010	MA_197101_1533	A>C	Leu18Phe	0.995851	0.995283	0.994624	0.995169	0.989228	0.96789	0.027961		AT3G63440	cytokinin dehydrogenase 1	AT3G63440-cytokinin oxidase/dehydrogenase 6
MA_94838g0010	MA_94838_18454	G>T	Trp58Leu	0.821577	0.814904	0.775956	0.814356	0.859347	0.849537	0.02796		AT5G50760	auxin-responsive SAUR40-like	AT5G50760-SAUR-like auxin-responsive protein family
MA_38485g0010	MA_38485_6863	T>A	Ser656Arg	0.960581	0.939614	0.929348	0.980296	0.99195	0.988532	0.027951		AT3G25210	pentatricopeptide repeat-containing At1g74580	AT3G25210-Tetratricopeptide repeat (TPR)-like superfamily protein
MA_13581g0010	MA_13581_21206	A>G	Lys80Arg	0.933476	0.931707	0.946927	0.914573	0.87477	0.90553	0.027946		AT1G73220	organic cation carnitine transporter 1	AT1G73220-organic cation/carnitine transporter1
MA_10431883g0020	MA_10431883_18649	T>A	His148Gln	0.965164	0.985646	0.983871	0.983412	0.964664	0.93722	0.027944		AT1G73880	UDP-glycosyltransferase 89B2-like	AT1G73880-UDP-glucosyl transferase 89B1
MA_169674g0010	MA_169674_14491	G>A	Met66Ile	0.938272	0.921053	0.962366	0.963768	0.967082	0.966216	0.027944		AT4G24830	argininosuccinate chloroplastic	AT4G24830-arginosuccinate synthase family
MA_102308g0010	MA_102308_35337	A>G	Arg53Gly	0.930962	0.91866	0.908108	0.939614	0.956483	0.958904	0.027942		AT5G07990	cytochrome P450 monooxygenase CYP736B	AT5G07990-Cytochrome P450 superfamily protein
MA_330312g0010	MA_330312_5664	G>A	Ser905Asn	0.911523	0.929245	0.921622	0.936019	0.946303	0.939462	0.027939		AT3G61690	Nucleotidyl transferase domain	AT3G61690-nucleotidyltransferase
MA_141731g0010	MA_141731_8044	T>G	Ile51Met	0.0603448	0.076555	0.0464481	0.0472637	0.0333935	0.0324074	0.0279374		AT4G02750	pentatricopeptide repeat-containing At4g02750	AT4G02750-Tetratricopeptide repeat (TPR)-like superfamily protein
MA_10428016g0010	MA_10428016_2327	T>A	Ser63Thr	0.965306	0.936019	0.981081	1	0.990196	0.993243	0.027937		AT5G01220	sulfoquinovosyl transferase SQD2-like	AT5G01220-sulfoquinovosyldiacylglycerol 2
MA_171151g0010	MA_171151_9825	G>A	Arg36Gln	0.944915	0.946341	0.975543	0.987981	0.99292	0.972851	0.027936		AT5G16810	kinase domain	AT5G16810-Protein kinase superfamily protein
MA_94549g0010	MA_94549_13870	T>C	Ser51Pro	0.00826446	0.00947867	0.016129	0.0218447	0.0503597	0.0361991	0.0279346		AT5G17210	unknown	AT5G17210-transmembrane protein, putative (DUF1218)
MA_8900862g0010	MA_8900862_1543	C>T	Arg70Cys	0.944672	0.935407	0.913978	0.942308	0.962298	0.972603	0.027931		AT5G60740	white-brown complex homolog 30	AT5G60740-ABC transporter family protein
MA_10436602g0020	MA_10436602_51739	A>G	Thr268Ala	0.1	0.0821596	0.0887097	0.113208	0.127846	0.0720721	0.0279279		AT4G32300	G-type lectin S-receptor-like serine threonine- kinase SD2-5	AT4G32300-S-domain-2 5
MA_2828g0010	MA_2828_32277	A>G	Met80Val	0.792531	0.811905	0.771739	0.76555	0.756708	0.820455	0.027924		AT2G31050	mavicyanin-like	AT2G31050-Cupredoxin superfamily protein
MA_15689g0010	MA_15689_23547	C>G	Ser30Cys	0.816116	0.82619	0.864865	0.820197	0.791367	0.844037	0.027921		AT1G73580	GTPase activating 1-like	AT1G73580-Calcium-dependent lipid-binding (CaLB domain) family protein
MA_63042g0010	MA_63042_5166	T>A	Leu14Met	0.97541	0.985714	0.986559	0.990244	0.960247	0.947489	0.027921		AT2G40370	laccase	AT2G40370-laccase 5
MA_10219060g0010	MA_10219060_6770	G>A	Ala44Thr	0.993827	0.988208	0.989305	0.985577	0.984982	0.965909	0.027918		AT3G04560	PREDICTED: uncharacterized protein LOC105055594	AT3G04560-nucleolar/coiled-body phosphoprotein
MA_228498g0010	MA_228498_7124	C>T	Pro27Ser	0.993827	0.976303	0.989189	0.973558	0.964286	0.965909	0.027918		AT3G60520	clustered-asparagine-rich -like	AT3G60520-zinc ion-binding protein
MA_911455g0010	MA_911455_3154	G>A	Gly61Glu	0.963115	0.971154	0.973118	0.985646	0.982394	0.991031	0.027916		AT4G38540	unknown	AT4G38540-FAD/NAD(P)-binding oxidoreductase family protein
MA_10432180g0010	MA_10432180_6620	A>G	Thr63Ala	0.952381	0.958333	0.99162	0.972826	0.979962	0.980296	0.027915		AT5G07990	cytochrome P450 monooxygenase CYP736B	AT5G07990-Cytochrome P450 superfamily protein
MA_33996g0010	MA_33996_5549	C>T	His792Tyr	0.936214	0.933649	0.919355	0.957346	0.945614	0.964126	0.027912		AT3G14172	hypothetical protein CCACVL1_18802	AT3G14172-GPI-anchored adhesin-like protein
MA_10431072g0010	MA_10431072_7661	C>G	Leu59Val	0.965306	0.966825	0.956989	0.947867	0.978947	0.993213	0.027907		AT5G16950	unknown	AT5G16950-krueppel-like factor
MA_217625g0010	MA_217625_6821	C>T	Ala73Val	0.965306	0.967136	0.975936	0.985782	0.990317	0.993213	0.027907		AT3G55320	ABC transporter B family member 20-like	AT3G55320-P-glycoprotein 20
MA_95715g0010	MA_95715_11478	G>A	Glu94Lys	0.965306	0.973934	0.973118	0.997619	0.995583	0.993213	0.027907		AT4G08850	MDIS1-interacting receptor like kinase 2-like	AT4G08850-Leucine-rich repeat receptor-like protein kinase family protein
MA_683856g0010	MA_683856_2864	T>C	Phe14Leu	0.962963	0.966667	0.972973	0.9625	0.972172	0.990868	0.027905		AT3G03280	unknown	AT3G03280-hypothetical protein
MA_9258g0010	MA_9258_11549	G>A	Asp356Asn	0.958525	0.951613	0.976471	0.955497	0.960653	0.930622	0.027903		AT4G13650	pentatricopeptide repeat-containing At4g13650	AT4G13650-Pentatricopeptide repeat (PPR) superfamily protein
MA_783450g0010	MA_783450_1081	G>C	Glu47Gln	0.991701	0.990566	0.978495	0.978261	0.96036	0.963801	0.0279		AT4G34320	UPF0496 At4g34320-like	AT4G34320-transmembrane protein, putative (DUF677)
MA_864356g0010	MA_864356_841	C>A	Thr66Lys	0.951271	0.968447	0.972678	0.997449	0.982696	0.979167	0.027896		AT5G23310	superoxide dismutase [Fe] chloroplastic	AT5G23310-Fe superoxide dismutase 3
MA_122523g0010	MA_122523_4717	G>A	Ala269Thr	0.993802	0.983173	0.973118	0.956938	0.975893	0.965909	0.027893		AT1G12210	disease resistance RFL1-like	AT1G12210-RPS5-like 1
MA_5603g0010	MA_5603_4453	A>G	Gln24Arg	0.993802	0.990431	0.989071	0.973171	0.957734	0.965909	0.027893		AT1G30080	glucan endo-1,3-beta-glucosidase 14	AT1G30080-Glycosyl hydrolase superfamily protein
MA_98067g0010	MA_98067_41163	T>C	Val190Ala	0.932203	0.910194	0.915761	0.932836	0.938739	0.960094	0.027891		AT3G53360	pentatricopeptide repeat-containing At5g04780-like	AT3G53360-Tetratricopeptide repeat (TPR)-like superfamily protein
MA_348255g0010	MA_348255_2067	A>G	Asn63Ser	0.965306	0.971564	0.989247	0.971014	0.989228	0.993182	0.027876		AT5G64040	photosystem I reaction center subunit chloroplastic	AT5G64040-photosystem I reaction center subunit PSI-N, chloroplast, putative / PSI-N, putative (PSAN)
MA_28607g0010	MA_28607_3961	G>T	Ala500Ser	0.877637	0.856436	0.88674	0.907692	0.884404	0.849765	0.027872		AT4G02750	pentatricopeptide repeat-containing At4g02750	AT4G02750-Tetratricopeptide repeat (TPR)-like superfamily protein
MA_98673g0010	MA_98673_29613	A>C	Ile137Leu	0.971311	0.978571	0.975676	0.885167	0.876325	0.943439	0.027872		AT3G13000	transcription factor	AT3G13000-ubiquinone biosynthesis protein (Protein of unknown function, DUF547)
MA_93867g0010	MA_93867_17993	G>A	Val90Ile	0.989754	0.995261	0.978495	0.959906	0.942171	0.961883	0.027871		AT2G41480	bacterial-induced peroxidase	AT2G41480-peroxidase superfamily protein
MA_94789g0010	MA_94789_18160	A>T	Asn65Ile	0.989754	0.992857	0.965054	0.976526	0.976232	0.961883	0.027871		AT4G14030	selenium-binding 1-like	AT4G14030-selenium-binding protein 1
MA_124677g0010	MA_124677_3709	A>C	Ile54Leu	0.0982906	0.0946602	0.115169	0.126263	0.125	0.0704225	0.0278681		AT3G13340	uncharacterized WD repeat-containing -like	AT3G13340-Transducin/WD40 repeat-like superfamily protein
MA_22256g0010	MA_22256_8890	A>T	Lys40Ile	0.995902	0.990566	0.991892	0.983412	0.987719	0.968037	0.027865		AT4G31020	ABHD17B-like	AT4G31020-alpha/beta-Hydrolases superfamily protein
MA_37766g0010	MA_37766_2087	A>G	Asn334Ser	0.995902	0.990566	0.991848	0.98301	0.938393	0.968037	0.027865		AT3G14230	ethylene responsive element binding	AT3G14230-related to AP2 2
MA_69439g0020	MA_69439_14735	A>G	Lys3Glu	0.931535	0.936585	0.920765	0.884021	0.913534	0.90367	0.027865		AT4G01400	Conserved oligomeric Golgi complex subunit 4	AT4G01400-oligomeric golgi complex subunit-like protein
MA_10433374g0010	MA_10433374_963	T>A	Asn321Lys	0.942857	0.948113	0.943548	0.948113	0.936189	0.970721	0.027864		AT1G52570	phospholipase D alpha 1	AT1G52570-phospholipase D alpha 2
MA_945469g0010	MA_945469_6665	G>A	Arg8Lys	0.942857	0.945498	0.956989	0.954762	0.986842	0.970721	0.027864		AT2G25060	early nodulin 1	AT2G25060-early nodulin-like protein 14
MA_343625g0010	MA_343625_8155	G>C	Asp57His	0.944898	0.947619	0.94385	0.896226	0.864437	0.91704	0.027858		AT5G34940	heparanase 3	AT5G34940-glucuronidase 3
MA_140985g0010	MA_140985_13247	G>T	Met638Ile	0.965066	0.95098	0.964088	0.940722	0.952206	0.937209	0.027857		AT2G13600	pentatricopeptide repeat-containing At2g13600-like	AT2G13600-Pentatricopeptide repeat (PPR) superfamily protein
MA_476g0010	MA_476_17160	T>A	Leu113Met	0.191358	0.167476	0.148352	0.1125	0.144213	0.163507	0.027851		AT1G09250	transcription factor bHLH148-like	AT1G09250-basic helix-loop-helix (bHLH) DNA-binding superfamily protein
MA_5509g0010	MA_5509_3675	T>C	Tyr197His	0.93595	0.912322	0.945946	0.954545	0.958481	0.963801	0.027851		AT1G66140	zinc finger GIS2-like	AT1G66140-zinc finger protein 4
MA_399298g0010	MA_399298_1902	A>T	Ile485Phe	0.871308	0.847291	0.832418	0.890306	0.855839	0.843458	0.02785		AT1G11290	pentatricopeptide repeat-containing chloroplastic	AT1G11290-Pentatricopeptide repeat (PPR) superfamily protein
MA_75512g0010	MA_75512_14220	G>A	Met253Ile	0.984783	0.981481	0.949721	0.884021	0.878731	0.956938	0.027845		AT4G18750	pentatricopeptide repeat-containing mitochondrial-like	AT4G18750-Pentatricopeptide repeat (PPR) superfamily protein
MA_892467g0010	MA_892467_3530	C>A	Pro143Gln	0.938525	0.940476	0.965054	0.955189	0.972807	0.966368	0.027843		AT5G15130	probable WRKY transcription factor 72 isoform X2	AT5G15130-WRKY DNA-binding protein 72
MA_122694g0010	MA_122694_7877	G>A	Arg191Gln	0.911017	0.915459	0.932961	0.8625	0.881295	0.883178	0.027839		AT1G26930	F-box kelch-repeat At5g60570-like	AT1G26930-Galactose oxidase/kelch repeat superfamily protein
MA_618881g0010	MA_618881_3812	G>T	Ala208Ser	0.965217	0.977723	0.98324	0.987562	0.993519	0.993056	0.027839		AT3G59520	RHOMBOID 13	AT3G59520-RHOMBOID-like protein 13
MA_9989604g0010	MA_9989604_4468	C>T	Pro429Leu	0.960905	0.969048	0.981183	0.976303	0.984071	0.988739	0.027834		AT1G11290	pentatricopeptide repeat-containing chloroplastic	AT1G11290-Pentatricopeptide repeat (PPR) superfamily protein
MA_8710g0010	MA_8710_13529	T>C	Ser114Pro	0.995868	0.985507	0.986486	0.978469	0.963458	0.968037	0.027831		AT4G20300	ENL isoform X2	AT4G20300-Serine/Threonine-kinase, putative (DUF1639)
MA_26240g0010	MA_26240_7380	A>C	Gln127His	0.78692	0.790476	0.805405	0.771635	0.712613	0.759091	0.027829		AT2G44710		AT2G44710-RNA-binding (RRM/RBD/RNP motifs) family protein
MA_10429636g0010	MA_10429636_6289	C>A	Leu4Met	0.980435	0.966019	0.977654	0.926316	0.886882	0.952607	0.027828		AT1G65580	type II inositol polyphosphate 5-phosphatase 15 isoform X2	AT1G65580-Endonuclease/exonuclease/phosphatase family protein
MA_10222942g0010	MA_10222942_3626	G>T	Ala21Ser	0.878788	0.905941	0.921965	0.862944	0.823985	0.850962	0.027826		AT2G06925	phospholipase A2-alpha	AT2G06925-Phospholipase A2 family protein
MA_10431617g0010	MA_10431617_463	A>C	Asn155His	0.0475207	0.0144231	0.0324324	0.0600962	0.0706619	0.0753425	0.0278218		AT3G21250	ABC transporter C family member 8 isoform X1	AT3G21250-multidrug resistance-associated protein 6
MA_77606g0010	MA_77606_3257	G>A	Arg62Lys	0.975309	0.969048	0.975543	0.968137	0.9566	0.947489	0.02782		AT5G65170	VQ motif-containing	AT5G65170-VQ motif-containing protein
MA_109016g0020	MA_109016_5506	A>C	Ile90Leu	0.126033	0.141509	0.0882353	0.110048	0.184956	0.153846	0.027813		AT3G13770	pentatricopeptide repeat-containing mitochondrial	AT3G13770-Pentatricopeptide repeat (PPR) superfamily protein
MA_291092g0010	MA_291092_3809	C>G	Leu175Val	0.94898	0.941315	0.94086	0.943128	0.921517	0.921171	0.027809		AT4G14465	AT-hook motif nuclear-localized 20-like	AT4G14465-AT-hook motif nuclear-localized protein 20
MA_174635g0010	MA_174635_23686	T>A	Ser18Thr	0.807054	0.820755	0.830645	0.848039	0.852212	0.834862	0.027808		AT3G10840	abhydrolase domain-containing cgi-58	AT3G10840-alpha/beta-Hydrolases superfamily protein
MA_437734g0010	MA_437734_3533	G>A	Asp139Asn	0.956432	0.976415	0.959677	0.978469	0.985866	0.984234	0.027802		AT3G52090		AT3G52090-DNA-directed RNA polymerase, RBP11-like protein
MA_19380g0010	MA_19380_94681	G>A	Val65Met	0.967442	0.974747	0.974576	0.98731	0.981516	0.995238	0.027796		AT3G07050	guanine nucleotide-binding -like NSN1	AT3G07050-GTP-binding family protein
MA_113413g0020	MA_113413_36429	G>A	Arg273Gln	0.861345	0.88756	0.881081	0.912322	0.915344	0.88914	0.027795		AT1G11290	pentatricopeptide repeat-containing chloroplastic	AT1G11290-Pentatricopeptide repeat (PPR) superfamily protein
MA_7613789g0010	MA_7613789_126	C>A	Gln127Lys	0.940816	0.941038	0.954301	0.964115	0.971154	0.96861	0.027794		AT5G41460	fringe-related family	AT5G41460-transferring glycosyl group transferase (DUF604)
MA_8984558g0010	MA_8984558_2753	C>G	Thr129Ser	0.901639	0.893365	0.892473	0.902913	0.876335	0.873853	0.027786		AT1G74930	ethylene-responsive transcription factor ERF017-like	AT1G74930-Integrase-type DNA-binding superfamily protein
MA_159666g0010	MA_159666_13059	T>C	Tyr146His	0.9375	0.933824	0.915301	0.919903	0.886029	0.909722	0.027778		AT1G33420	PHD finger At1g33420	AT1G33420-RING/FYVE/PHD zinc finger superfamily protein
MA_41368g0010	MA_41368_15447	G>A	Asp24Asn	0.981481	0.982927	0.959459	0.967822	0.956801	0.953704	0.027777		AT5G15980	pentatricopeptide repeat-containing chloroplastic	AT5G15980-Pentatricopeptide repeat (PPR) superfamily protein
MA_62046g0010	MA_62046_5184	A>G	Arg91Gly	0.855042	0.852381	0.853261	0.855769	0.853464	0.827273	0.027769		AT3G11980	fatty acyl- reductase 2	AT3G11980-Jojoba acyl CoA reductase-related male sterility protein
MA_17715g0010	MA_17715_49714	C>T	Leu272Phe	0.963265	0.983491	0.981283	0.971564	0.980769	0.991031	0.027766		AT1G66160	U-box domain-containing 21-like	AT1G66160-CYS, MET, PRO, and GLY protein 1
MA_209292g0010	MA_209292_5674	G>A	Val23Ile	0.963265	0.973934	0.994624	0.990431	0.995614	0.991031	0.027766		AT5G64260	EXORDIUM-like 2	AT5G64260-EXORDIUM like 2
MA_8178118g0010	MA_8178118_1195	G>A	Arg133Gln	0.963265	0.962264	0.973262	0.985782	0.987741	0.991031	0.027766		AT3G58730	v-type proton ATPase subunit D	AT3G58730-vacuolar ATP synthase subunit D (VATD) / V-ATPase D subunit / vacuolar proton pump D subunit (VATPD)
MA_10436599g0010	MA_10436599_6284	G>T	Ser227Ile	0.348361	0.316667	0.36631	0.403302	0.441489	0.376126	0.027765		AT1G12210	RFL1	AT1G12210-RPS5-like 1
MA_906028g0010	MA_906028_1983	G>T	Leu122Phe	0.993827	0.992925	0.975676	0.983333	0.990334	0.966063	0.027764		AT1G03350	BSD domain-containing 1-like	AT1G03350-BSD domain-containing protein
MA_70509g0010	MA_70509_6879	A>G	Ile163Val	0.934322	0.929648	0.897143	0.949239	0.94466	0.962085	0.027763		AT1G51680	4-coumarate: ligase	AT1G51680-4-coumarate:CoA ligase 1
MA_13639g0010	MA_13639_8375	G>A	Glu39Lys	0.982301	0.964467	0.95977	0.976684	0.982283	0.954545	0.027756		AT5G42610	calcium uniporter mitochondrial-like	AT5G42610-calcium uniporter (DUF607)
MA_15046g0010	MA_15046_51891	G>C	Val3Leu	0.963115	0.971429	0.956757	0.97381	0.990265	0.990868	0.027753		AT3G13000	uncharacterized protein LOC18427447 isoform X3	AT3G13000-ubiquinone biosynthesis protein (Protein of unknown function, DUF547)
MA_10436095g0010	MA_10436095_30853	C>T	Pro130Leu	0.765306	0.714623	0.736559	0.764423	0.703014	0.737557	0.027749		AT3G56040	UTP--glucose-1-phosphate uridylyltransferase chloroplastic	AT3G56040-UDP-glucose pyrophosphorylase 3
MA_13114g0010	MA_13114_51665	C>T	Ser87Leu	0.939076	0.958937	0.931319	0.945813	0.957428	0.966825	0.027749		AT5G03690	fructose-bisphosphate class I	AT5G03690-Aldolase superfamily protein
MA_10430006g0010	MA_10430006_6334	A>G	Lys81Glu	0.958678	0.954976	0.942935	0.930622	0.973451	0.986425	0.027747		AT1G20925	uncharacterized transporter YBR287W-like isoform X1	AT1G20925-Auxin efflux carrier family protein
MA_11992g0010	MA_11992_39529	A>G	Tyr20Cys	0.997925	0.992823	0.983784	0.97549	0.962862	0.970183	0.027742		AT1G45545	WEAK CHLOROPLAST MOVEMENT UNDER BLUE LIGHT 1	AT1G45545-WEAK CHLOROPLAST MOVEMENT UNDER BLUE LIGHT-like protein (DUF827)
MA_57003g0010	MA_57003_7892	C>T	Ala18Val	0.931535	0.908019	0.959239	0.90534	0.946847	0.959276	0.027741		AT5G67320	F-box-like WD repeat-containing TBL1XR1	AT5G67320-WD-40 repeat family protein
MA_10434031g0010	MA_10434031_4179	G>A	Asp176Asn	0.989451	0.973684	0.975676	0.950249	0.942549	0.961712	0.027739		AT3G49220	probable pectinesterase pectinesterase inhibitor 61	AT3G49220-Plant invertase/pectin methylesterase inhibitor superfamily
MA_14041g0010	MA_14041_5236	G>C	Asp248His	0.993802	0.995283	0.989071	0.966667	0.960714	0.966063	0.027739		AT3G07630	arogenate dehydratase prephenate dehydratase chloroplastic-like	AT3G07630-arogenate dehydratase 2
MA_10432545g0020	MA_10432545_30257	G>T	Ala33Ser	0.795918	0.803318	0.754054	0.808057	0.822581	0.768182	0.027736		AT1G32750	transcription initiation factor TFIID subunit 1 isoform X1	AT1G32750-HAC13 protein (HAC13)
MA_254951g0010	MA_254951_3392	G>T	Cys56Phe	0.925926	0.916667	0.876344	0.909953	0.925044	0.89819	0.027736		AT2G14620	probable xyloglucan endotransglucosylase hydrolase 10	AT2G14620-xyloglucan endotransglucosylase/hydrolase 10
MA_34668g0020	MA_34668_10537	G>A	Ala50Thr	0.971429	0.967136	0.978495	0.938095	0.914763	0.943694	0.027735		AT5G10200	ABC transporter	AT5G10200-ARM-repeat/Tetratricopeptide repeat (TPR)-like protein
MA_44898g0020	MA_44898_4142	G>T	Gly102Val	0.971429	0.964789	0.973262	0.941315	0.964098	0.943694	0.027735		AT1G22360	UDP-glycosyltransferase 83A1-like	AT1G22360-UDP-glucosyl transferase 85A2
MA_117650g0010	MA_117650_3834	T>C	Ile25Thr	0.917722	0.913462	0.888587	0.914634	0.924377	0.945455	0.027733		AT1G11290	pentatricopeptide repeat-containing chloroplastic	AT1G11290-Pentatricopeptide repeat (PPR) superfamily protein
MA_665140g0010	MA_665140_2504	G>A	Glu23Lys	0.956432	0.942857	0.959239	0.990244	0.990248	0.984163	0.027731		AT2G27230	transcription factor LHW isoform X1	AT2G27230-transcription factor-like protein
MA_10436166g0010	MA_10436166_2755	C>T	His72Tyr	0.893443	0.895238	0.94086	0.895735	0.84331	0.921171	0.027728		AT3G25660		AT3G25660-Amidase family protein
MA_21431g0010	MA_21431_17989	C>G	Ser304Cys	0.962882	0.964103	0.963277	0.984848	0.974954	0.99061	0.027728		AT4G23160	receptor kinase At4g00960	AT4G23160-cysteine-rich RECEPTOR-like kinase
MA_9253g0010	MA_9253_12709	A>G	Tyr37Cys	0.479339	0.514634	0.486559	0.555276	0.568345	0.451613	0.027726		AT3G28345	ABC transporter B family member 15-like	AT3G28345-ABC transporter family protein
MA_55967g0010	MA_55967_2408	A>T	Tyr519Phe	0.991667	0.985222	0.997283	0.959184	0.956562	0.963942	0.027725		AT2G03880	pentatricopeptide repeat-containing At4g02750	AT2G03880-Pentatricopeptide repeat (PPR) superfamily protein
MA_192161g0010	MA_192161_3171	G>C	Val5Leu	0.923256	0.935484	0.967836	0.938776	0.981973	0.95098	0.027724		AT1G16510	auxin-responsive SAUR71-like	AT1G16510-SAUR-like auxin-responsive protein family
MA_204471g0010	MA_204471_5875	C>G	Ser97Cys	0.497899	0.478365	0.559783	0.61809	0.570902	0.470183	0.027716		AT2G17040		AT2G17040-NAC domain containing protein 36
MA_1062g0010	MA_1062_31440	C>G	Ala128Gly	0.991837	0.997642	0.997326	0.971831	0.982456	0.964126	0.027711		AT2G19580		AT2G19580-tetraspanin2
MA_369530g0010	MA_369530_352	C>T	Pro76Ser	0.991837	0.985915	0.986559	0.985714	0.983392	0.964126	0.027711		AT5G47010	regulator of nonsense transcripts 1 homolog	AT5G47010-RNA helicase
MA_15843g0010	MA_15843_13724	C>T	Thr18Met	0.876596	0.877451	0.904372	0.904145	0.886278	0.904306	0.02771		AT1G07920	elongation factor 1-	AT1G07920-GTP binding Elongation factor Tu family protein
MA_10429272g0010	MA_10429272_26408	A>G	Asn21Asp	0.358025	0.339623	0.316216	0.292271	0.317857	0.330317	0.027708		AT2G48120	PALE chloroplastic	AT2G48120-pale cress protein (PAC)
MA_10432878g0010	MA_10432878_967	G>A	Val76Ile	0.948889	0.925258	0.923729	0.957286	0.943916	0.921182	0.027707		AT2G25320	Ubiquitin carboxyl-terminal hydrolase 12	AT2G25320-TRAF-like family protein
MA_239753g0010	MA_239753_2360	C>T	Pro4Leu	0.99789	0.992788	0.989071	0.980676	0.948649	0.970183	0.027707		AT4G25400	transcription factor bHLH36-like	AT4G25400-basic helix-loop-helix (bHLH) DNA-binding superfamily protein
MA_17129g0010	MA_17129_26305	G>A	Ala15Thr	0.991667	0.983333	0.964865	0.958537	0.960993	0.963964	0.027703		AT1G17890	GDP-L-fucose synthase 2	AT1G17890-NAD(P)-binding Rossmann-fold superfamily protein
MA_45405g0010	MA_45405_4205	G>T	Ser131Ile	0.731405	0.698565	0.679348	0.692118	0.719424	0.703704	0.027701		AT5G62670	ATPase 4 plasma membrane-type	AT5G62670-H[+]-ATPase 11
MA_10006044g0010	MA_10006044_805	A>G	Asn66Ser	0.949367	0.978049	0.964865	0.982759	0.985637	0.977064	0.027697		AT2G23540	GDSL esterase lipase At5g55050-like isoform X2	AT2G23540-GDSL-like Lipase/Acylhydrolase superfamily protein
MA_10436247g0020	MA_10436247_39031	G>C	Met56Ile	0.900901	0.92268	0.916201	0.869792	0.809709	0.873206	0.027695		AT3G02450	probable inactive ATP-dependent zinc metalloprotease FTSHI chloroplastic	AT3G02450-cell division protein ftsH
MA_409534g0010	MA_409534_1074	G>A	Asp145Asn	0.95625	0.973558	0.978022	0.97561	0.993671	0.983945	0.027695		AT4G03205	oxygen-dependent coproporphyrinogen-III chloroplastic	AT4G03205-Coproporphyrinogen III oxidase
MA_10433901g0010	MA_10433901_5688	G>A	Ala21Thr	0.969907	0.984375	0.994118	0.994872	0.992352	0.997596	0.027689		AT1G60590	polygalacturonase At1g48100-like	AT1G60590-Pectin lyase-like superfamily protein
MA_117650g0010	MA_117650_3826	A>G	Ser28Gly	0.944915	0.941748	0.951087	0.960591	0.983096	0.972603	0.027688		AT1G11290	pentatricopeptide repeat-containing chloroplastic	AT1G11290-Pentatricopeptide repeat (PPR) superfamily protein
MA_126261g0010	MA_126261_12047	A>C	Asn55His	0.376068	0.311005	0.360656	0.456522	0.520646	0.403756	0.027688		AT5G56960	transcription factor bHLH041	AT5G56960-basic helix-loop-helix (bHLH) DNA-binding family protein
MA_103893g0010	MA_103893_9849	C>G	Leu155Val	0.958678	0.947619	0.983516	0.98301	0.986364	0.986364	0.027686		AT1G20510	4-coumarate-- ligase-like 5	AT1G20510-OPC-8:0 CoA ligase1
MA_114950g0010	MA_114950_5941	A>G	Asp29Gly	0.958678	0.966667	0.962162	0.980861	0.996479	0.986364	0.027686		AT5G45910	GDSL esterase lipase At5g45910-like	AT5G45910-GDSL-like Lipase/Acylhydrolase superfamily protein
MA_26177g0010	MA_26177_13795	G>A	Ala50Thr	0.989407	0.984848	0.997222	0.969388	0.958333	0.961722	0.027685		AT3G27330	E3 ubiquitin- ligase RING1a	AT3G27330-zinc finger (C3HC4-type RING finger) family protein
MA_10429154g0010	MA_10429154_968	G>A	Ala36Thr	0.97541	0.971698	0.978495	0.959135	0.93739	0.947727	0.027683		AT5G12170	chloroplastic isoform X1	AT5G12170-CRT (chloroquine-resistance transporter)-like transporter 3
MA_21431g0010	MA_21431_16153	A>G	Asn64Ser	0.959821	0.950739	0.957386	0.955497	0.965028	0.9875	0.027679		AT4G23160	receptor kinase At4g00960	AT4G23160-cysteine-rich RECEPTOR-like kinase
MA_10430181g0010	MA_10430181_10135	A>T	Glu112Val	0.952675	0.938389	0.967914	0.944175	0.913701	0.925	0.027675		AT3G24590	chloroplast processing peptidase	AT3G24590-plastidic type i signal peptidase 1
MA_57875g0010	MA_57875_4599	G>A	Ala67Thr	0.961066	0.96934	0.986559	0.990476	0.998239	0.988739	0.027673		AT5G51300	branchpoint-bridging -like	AT5G51300-splicing factor-like protein
MA_191396g0020	MA_191396_3932	G>A	Gly644Glu	0.945887	0.955	0.932961	0.950549	0.964286	0.973558	0.027671		AT1G78610	mechanosensitive ion channel 6-like	AT1G78610-mechanosensitive channel of small conductance-like 6
MA_125984g0010	MA_125984_6635	G>A	Val105Ile	0.958506	0.96798	0.950549	0.969849	0.990809	0.986175	0.027669		AT5G20970	inactive RESTRICTED TEV MOVEMENT 2-like	AT5G20970-HSP20-like chaperones superfamily protein
MA_11273g0020	MA_11273_73579	T>C	Leu229Pro	0.779476	0.766332	0.809249	0.808673	0.805336	0.807143	0.027667		AT2G15490	scopoletin glucosyltransferase-like	AT2G15490-UDP-glycosyltransferase 73B4
MA_18947g0020	MA_18947_105919	A>G	Asp243Gly	0.860996	0.864929	0.830645	0.848039	0.798043	0.833333	0.027663		AT3G02645	UPF0481 At3g02645	AT3G02645-transmembrane protein, putative (DUF247)
MA_17074g0010	MA_17074_8779	G>T	Arg146Met	0.993878	0.985849	0.98913	0.988095	0.986726	0.966216	0.027662		AT4G10780	probable disease resistance At1g58602	AT4G10780-LRR and NB-ARC domains-containing disease resistance protein
MA_191994g0010	MA_191994_4618	A>C	Lys158Thr	0.993878	0.990521	0.997326	0.995305	0.985989	0.966216	0.027662		AT4G09620	Mitochondrial transcription termination factor family isoform 2	AT4G09620-Mitochondrial transcription termination factor family protein
MA_306910g0010	MA_306910_612	G>A	Ala71Thr	0.993878	0.995261	0.997312	0.981221	0.980803	0.966216	0.027662		AT3G44990	xyloglucan endotransglucosylase hydrolase 31-like	AT3G44990-xyloglucan endo-transglycosylase-related 8
MA_48578g0020	MA_48578_11098	C>T	Ala984Val	0.913502	0.910628	0.870879	0.879227	0.895536	0.885845	0.027657		AT3G44050	kinesin KIN-12E	AT3G44050-P-loop containing nucleoside triphosphate hydrolases superfamily protein
MA_100577g0010	MA_100577_28337	T>A	Trp199Arg	0.894628	0.899522	0.837838	0.836585	0.81205	0.866972	0.027656		AT5G21960	ethylene-responsive transcription factor ERF017	AT5G21960-Integrase-type DNA-binding superfamily protein
MA_353950g0010	MA_353950_5577	C>A	Leu62Ile	0.833333	0.859524	0.849462	0.883333	0.838998	0.860987	0.027654		AT3G48280	C75A1_PINTA ame: Full=Cytochrome P450 750A1 ame: Full=Cytochrome P450 CYPC	AT3G48280-cytochrome P450, family 71, subfamily A, polypeptide 25
MA_425143g0010	MA_425143_4776	G>A	Arg201Gln	0.940816	0.957547	0.97861	0.952607	0.968198	0.968468	0.027652		AT4G17720	binding partner of ACD11 1-like	AT4G17720-RNA-binding (RRM/RBD/RNP motifs) family protein
MA_58985g0010	MA_58985_7021	G>A	Arg41His	1	1	1	0.985437	0.976619	0.97235	0.02765		AT4G18890		AT4G18890-BES1/BZR1 homolog 3
MA_10427859g0010	MA_10427859_3810	G>T	Glu43Asp	0.879592	0.851415	0.850543	0.824645	0.896853	0.90724	0.027648		AT5G03780	homeodomain- Zinc RING FYVE PHD-type	AT5G03780-TRF-like 10
MA_469666g0010	MA_469666_3646	T>C	Leu259Pro	0.090535	0.0876777	0.061828	0.182692	0.217972	0.118182	0.027647		AT2G46850	probably inactive receptor kinase At2g46850	AT2G46850-Protein kinase superfamily protein
MA_59385g0010	MA_59385_2306	C>T	Ala200Val	0.909465	0.919431	0.904372	0.897059	0.887211	0.881818	0.027647		AT5G55840	pentatricopeptide repeat-containing mitochondrial-like	AT5G55840-PPR superfamily protein
MA_10430355g0010	MA_10430355_4916	T>C	Tyr513His	0.993852	0.99061	0.983957	0.974178	0.966667	0.966216	0.027636		AT1G11290	pentatricopeptide repeat-containing At1g68930	AT1G11290-Pentatricopeptide repeat (PPR) superfamily protein
MA_57712g0010	MA_57712_24846	C>T	Ala92Val	0.993852	0.985849	0.983696	0.974057	0.97986	0.966216	0.027636		AT4G36040	chaperone dnaJ chloroplastic-like	AT4G36040-Chaperone DnaJ-domain superfamily protein
MA_63132g0010	MA_63132_23883	C>T	Pro69Leu	0.995816	0.988095	0.994595	0.987923	0.981383	0.968182	0.027634		AT4G13650	pentatricopeptide repeat-containing At3g16610	AT4G13650-Pentatricopeptide repeat (PPR) superfamily protein
MA_86935g0020	MA_86935_35024	G>T	Gly285Cys	0.919831	0.8975	0.922222	0.926396	0.897996	0.892202	0.027629		AT1G27170	TMV resistance N-like	AT1G27170-transmembrane receptors / ATP binding protein
MA_8156399g0010	MA_8156399_1498	A>G	Asn75Asp	0.811159	0.85049	0.825	0.853535	0.822551	0.838785	0.027626		AT5G51060	respiratory burst oxidase homolog C-like	AT5G51060-NADPH/respiratory burst oxidase protein D
MA_297533g0010	MA_297533_3467	C>A	Thr3Asn	0.913136	0.888325	0.934659	0.935	0.961825	0.940758	0.027622		AT5G53390	O-acyltransferase WSD1	AT5G53390-O-acyltransferase (WSD1-like) family protein
MA_545800g0010	MA_545800_8235	A>G	Ser59Gly	0.956612	0.971429	0.980769	0.985646	0.996429	0.984234	0.027622		AT1G21190	sm LSM3A	AT1G21190-Small nuclear ribonucleoprotein family protein
MA_9964484g0010	MA_9964484_433	G>A	Glu103Lys	0.930328	0.926887	0.897849	0.881517	0.89469	0.902715	0.027613		AT5G46090	hypothetical protein 0_10415_01, partial	AT5G46090-transmembrane protein, putative (DUF679)
MA_222847g0010	MA_222847_5570	A>G	Asp30Gly	0.993827	0.99763	0.983871	0.966667	0.970536	0.966216	0.027611		AT1G67110	cytochrome p450	AT1G67110-cytochrome P450, family 735, subfamily A, polypeptide 2
MA_6505g0010	MA_6505_32615	G>A	Arg174Gln	0.993827	0.988263	0.983871	0.966667	0.966608	0.966216	0.027611		AT4G11650	thaumatin	AT4G11650-osmotin 34
MA_858691g0010	MA_858691_3054	G>C	Asp138His	0.839506	0.859155	0.844086	0.864929	0.848858	0.867117	0.027611		AT3G60580	zinc finger ZAT9-like	AT3G60580-C2H2-like zinc finger protein
MA_138772g0010	MA_138772_5682	T>A	Ser32Thr	0.114286	0.107981	0.126344	0.128571	0.156085	0.141892	0.027606		AT4G14815	non-specific lipid-transfer At2g13820	AT4G14815-Bifunctional inhibitor/lipid-transfer protein/seed storage 2S albumin superfamily protein
MA_18943g0030	MA_18943_51597	G>C	Val152Leu	0.978992	0.970732	0.945355	0.97	0.957627	0.951389	0.027603		AT3G06210	ARM repeat superfamily	AT3G06210-ARM repeat superfamily protein
MA_255552g0010	MA_255552_771	T>A	Ile101Asn	0.794979	0.831731	0.839572	0.819512	0.796396	0.822581	0.027602		AT1G07700	thioredoxin-like chloroplastic	AT1G07700-Thioredoxin superfamily protein
MA_10435595g0030	MA_10435595_53368	A>G	His59Arg	0.64916	0.680288	0.663934	0.674757	0.667851	0.62156	0.0276		AT3G03980	short-chain type dehydrogenase reductase-like	AT3G03980-NAD(P)-binding Rossmann-fold superfamily protein
MA_128g0010	MA_128_45369	G>C	Ala29Pro	0.957143	0.957547	0.937838	0.952607	0.957295	0.929545	0.027598		AT1G69780	Homeobox-leucine zipper ATHB-13	AT1G69780-Homeobox-leucine zipper protein family
MA_96453g0010	MA_96453_22470	G>T	Lys59Asn	0.972803	0.97381	0.975543	0.940887	0.910302	0.945205	0.027598		AT1G06400	rab family GTPase	AT1G06400-Ras-related small GTP-binding family protein
MA_10161075g0010	MA_10161075_1553	A>T	Glu64Val	0.995918	0.995261	0.997312	0.976303	0.97193	0.968326	0.027592		AT1G11000	MLO 4	AT1G11000-Seven transmembrane MLO family protein
MA_10429015g0010	MA_10429015_6038	T>C	Tyr43His	0.641393	0.672249	0.642857	0.629353	0.639854	0.668981	0.027588		AT5G27380	glutathione synthetase	AT5G27380-glutathione synthetase 2
MA_326206g0010	MA_326206_2386	G>C	Glu52Asp	0.993802	0.983254	0.972973	0.964115	0.966312	0.966216	0.027586		AT5G27980	late embryogenesis abundant D-34-like	AT5G27980-Seed maturation protein
MA_78784g0010	MA_78784_11038	C>G	Arg122Gly	0.956432	0.975962	0.964865	0.958128	0.970324	0.984018	0.027586		AT1G53170	ethylene-responsive element binding factor	AT1G53170-ethylene response factor 8
MA_10431885g0010	MA_10431885_2322	G>A	Gly51Glu	0.970085	0.9725	0.966102	0.987685	0.982922	0.997664	0.027579		AT3G57570	uncharacterized protein LOC107492792	AT3G57570-ARM repeat superfamily protein
MA_44729g0010	MA_44729_11663	G>A	Arg147His	0.970085	0.987745	0.983516	0.992424	0.994318	0.997664	0.027579		AT5G40940	fasciclin-like arabinogalactan 21	AT5G40940-putative fasciclin-like arabinogalactan protein 20
MA_138287g0010	MA_138287_7166	G>T	Ala18Ser	0.995902	0.995283	0.986486	0.990476	0.987633	0.968326	0.027576		AT3G52950	CBS domain-containing CBSCBSPB3	AT3G52950-CBS / octicosapeptide/Phox/Bemp1 (PB1) domains-containing protein
MA_12545g0010	MA_12545_8560	T>C	Val141Ala	0.973029	0.971698	0.954054	0.937198	0.928699	0.945455	0.027574		AT2G13600	pentatricopeptide repeat-containing At2g21090	AT2G13600-Pentatricopeptide repeat (PPR) superfamily protein
MA_197412g0010	MA_197412_4167	A>G	Gln38Arg	0.965517	0.949029	0.972678	0.970588	0.99543	0.993088	0.027571		AT1G57560	transcription factor MYB46-like	AT1G57560-myb domain protein 50
MA_10427890g0010	MA_10427890_5155	T>C	Leu56Pro	0.951111	0.964646	0.960674	0.930481	0.932821	0.978673	0.027562		AT2G04570	GDSL esterase lipase At2g42990-like	AT2G04570-GDSL-like Lipase/Acylhydrolase superfamily protein
MA_10436223g0010	MA_10436223_13964	T>C	Ile63Thr	0.958678	0.954106	0.959016	0.987923	0.987611	0.986239	0.027561		AT5G19940	probable plastid-lipid-associated chloroplastic	AT5G19940-Plastid-lipid associated protein PAP / fibrillin family protein
MA_197412g0010	MA_197412_3195	T>C	Phe113Leu	0.958678	0.966667	0.981183	0.966507	0.989343	0.986239	0.027561		AT1G57560	transcription factor MYB46-like	AT1G57560-myb domain protein 50
MA_267113g0010	MA_267113_4366	C>T	Arg50Cys	0.958678	0.970588	0.972067	0.97561	0.987132	0.986239	0.027561		AT3G59290	clathrin interactor EPSIN 2	AT3G59290-ENTH/VHS family protein
MA_85045g0010	MA_85045_16006	C>T	Ala5Val	0.942308	0.944976	0.930108	0.901442	0.909821	0.914747	0.027561		AT5G46330	receptor kinase At3g47110	AT5G46330-Leucine-rich receptor-like protein kinase family protein
MA_9296245g0010	MA_9296245_360	A>G	Met67Val	0.830579	0.831731	0.771739	0.781095	0.819168	0.85814	0.027561		AT1G55020	probable linoleate 9S-lipoxygenase 5	AT1G55020-lipoxygenase 1
MA_100525g0010	MA_100525_12290	C>G	Asp120Glu	0.712245	0.678404	0.682796	0.665877	0.670475	0.684685	0.02756		AT5G53730	NDR1 HIN1 12	AT5G53730-Late embryogenesis abundant (LEA) hydroxyproline-rich glycoprotein family
MA_602781g0010	MA_602781_798	G>C	Asp36His	0.995885	0.992891	0.981081	0.990291	0.990143	0.968326	0.027559		AT3G15620		AT3G15620-DNA photolyase family protein
MA_276439g0020	MA_276439_2342	A>G	Thr44Ala	0.934156	0.9	0.924731	0.958937	0.9678	0.961712	0.027556		AT5G22350	mitochondrial fission ELM1-like isoform X1	AT5G22350-fission ELM1-like protein (DUF1022)
MA_554454g0010	MA_554454_2972	G>A	Gly249Glu	0.931535	0.904762	0.938172	0.951923	0.920819	0.959091	0.027556		AT5G36930	TMV resistance N-like	AT5G36930-Disease resistance protein (TIR-NBS-LRR class) family
MA_10434797g0010	MA_10434797_11950	A>G	Lys4Arg	0.956612	0.966825	0.975543	0.992823	0.987633	0.984163	0.027551		AT1G49100	leucine-rich repeat receptor kinase	AT1G49100-Leucine-rich repeat protein kinase family protein
MA_117992g0010	MA_117992_6439	C>T	Pro180Leu	0.914938	0.908019	0.86828	0.888889	0.875666	0.887387	0.027551		AT1G48000	myb-related 305	AT1G48000-myb domain protein 112
MA_99688g0010	MA_99688_21463	T>G	Leu306Trp	0.919753	0.92381	0.878378	0.919903	0.915315	0.892202	0.027551		AT3G09580	phytoene chloroplastic chromoplastic	AT3G09580-FAD/NAD(P)-binding oxidoreductase family protein
MA_32980g0010	MA_32980_20090	T>G	Ser110Arg	0.973251	0.976077	0.986559	0.925121	0.896583	0.945701	0.02755		AT5G19400	SMG7	AT5G19400-Telomerase activating protein Est1
MA_96191g0010	MA_96191_7121	C>T	Pro7Leu	0.973251	0.957143	0.959677	0.933649	0.92984	0.945701	0.02755		AT2G15490	UDP-glucuronosyl UDP-glucosyltransferase	AT2G15490-UDP-glycosyltransferase 73B4
MA_176727g0010	MA_176727_8402	A>G	Asn159Ser	0.944215	0.924171	0.940541	0.956938	0.954545	0.916667	0.027548		AT4G18250		AT4G18250-receptor Serine/Threonine kinase-like protein
MA_10136262g0010	MA_10136262_796	T>A	Leu104Met	0.97551	0.980952	0.983784	0.976077	0.967742	0.947964	0.027546		AT1G69870	NRT1 PTR FAMILY -like	AT1G69870-nitrate transporter 1.7
MA_10430861g0010	MA_10430861_18180	G>A	Arg5His	0.979592	0.981043	0.975676	0.963942	0.961947	0.952055	0.027537		AT5G46190	KH domain-containing At4g18375 isoform X1	AT5G46190-RNA-binding KH domain-containing protein
MA_72906g0010	MA_72906_7840	T>A	Phe200Ile	0.52521	0.504762	0.543956	0.55314	0.508197	0.497674	0.027536		AT5G55090	mitogen-activated kinase kinase kinase NPK1-like	AT5G55090-mitogen-activated protein kinase kinase kinase 15
MA_136975g0010	MA_136975_13100	C>A	His68Asn	0.970085	0.974747	0.969274	0.987374	0.996262	0.997619	0.027534		AT4G02890	polyubiquitin	AT4G02890-Ubiquitin family protein
MA_140985g0010	MA_140985_12232	A>G	Lys300Arg	0.572016	0.559524	0.540541	0.694175	0.648936	0.599548	0.027532		AT2G13600	pentatricopeptide repeat-containing At2g13600-like	AT2G13600-Pentatricopeptide repeat (PPR) superfamily protein
MA_115470g0010	MA_115470_8753	C>T	Pro43Ser	0.891393	0.90566	0.887701	0.922535	0.945709	0.918919	0.027526		AT3G63140	chloroplast stem-loop binding of 41 kDa chloroplastic	AT3G63140-chloroplast stem-loop binding protein of 41 kDa
MA_32301g0010	MA_32301_9862	C>G	His64Asp	1	0.992857	0.991892	0.980392	0.969643	0.972477	0.027523		AT2G29100	glutamate receptor -like	AT2G29100-glutamate receptor 2.9
MA_953519g0010	MA_953519_2746	G>A	Ala146Thr	1	1	0.994536	0.994975	0.982696	0.972477	0.027523		AT4G35350	cysteine protease XCP1-like	AT4G35350-xylem cysteine peptidase 1
MA_502586g0010	MA_502586_2672	G>A	Gly46Ser	0.768443	0.784038	0.721925	0.738208	0.815466	0.795964	0.027521		AT2G04570	GDSL esterase lipase At2g04570-like	AT2G04570-GDSL-like Lipase/Acylhydrolase superfamily protein
MA_124690g0010	MA_124690_14435	T>G	Phe67Leu	0.967105	0.987245	0.974432	0.982234	0.983431	0.994624	0.027519		AT2G42210	outer envelope pore 16- chloroplastic mitochondrial	AT2G42210-Mitochondrial import inner membrane translocase subunit Tim17/Tim22/Tim23 family protein
MA_11145g0010	MA_11145_27054	G>A	Arg42Gln	0.956432	0.978673	0.964865	0.980676	0.973968	0.983945	0.027513		AT1G18580	probable galacturonosyltransferase 11	AT1G18580-galacturonosyltransferase 11
MA_103974g0010	MA_103974_3939	G>C	Glu80Asp	0.955102	0.944976	0.935135	0.902381	0.897869	0.927602	0.0275		AT2G13610	ABC transporter G family member 10	AT2G13610-ABC-2 type transporter family protein
MA_173991g0010	MA_173991_19114	C>G	Gln199Glu	0.695473	0.738095	0.721622	0.670616	0.611307	0.722973	0.0275		AT1G11290	pentatricopeptide repeat	AT1G11290-Pentatricopeptide repeat (PPR) superfamily protein
MA_24824g0020	MA_24824_9694	G>C	Val59Leu	0.86214	0.834906	0.820856	0.849057	0.876977	0.88964	0.0275		AT4G35640	serine acetyltransferase 5-like	AT4G35640-serine acetyltransferase 3;2
MA_29196g0010	MA_29196_1792	C>T	Arg22Cys	0.988839	0.994845	0.997076	0.953804	0.913168	0.96134	0.027499		AT5G57120	nucleolar and coiled-body phospho 1	AT5G57120-nucleolar/coiled-body phosphoprotein
MA_4774g0010	MA_4774_29982	C>T	Ala523Val	0.989035	0.961735	0.962857	0.963731	0.970192	0.961538	0.027497		AT4G18390	TB1-like TCP family transcription	AT4G18390-TEOSINTE BRANCHED 1, cycloidea and PCF transcription factor 2
MA_94637g0010	MA_94637_1869	A>T	Lys9Ile	0.997951	0.990521	0.983607	0.978571	0.979537	0.970455	0.027496		AT5G38690	cell division cycle associated 7	AT5G38690-Zinc-finger domain of monoamine-oxidase A repressor R1 protein
MA_939912g0010	MA_939912_5419	A>G	Ile48Val	0.837449	0.830189	0.82337	0.809179	0.805704	0.809955	0.027494		AT3G07130	purple acid phosphatase 23 isoform X1	AT3G07130-purple acid phosphatase 15
MA_61932g0010	MA_61932_13665	C>A	His35Gln	0.90249	0.90566	0.9375	0.900966	0.893805	0.875	0.02749		AT2G19430	THO complex subunit 6 isoform X1	AT2G19430-DWD (DDB1-binding WD40 protein) hypersensitive to ABA 1
MA_10434453g0010	MA_10434453_30178	G>C	Trp7Cys	0.936475	0.945498	0.924731	0.921801	0.956942	0.963964	0.027489		AT1G53530	mitochondrial inner membrane protease subunit 1	AT1G53530-Peptidase S24/S26A/S26B/S26C family protein
MA_10431227g0020	MA_10431227_16371	G>A	Gly162Asp	0.958678	0.966825	0.967391	0.97381	0.9678	0.931193	0.027485		AT3G57430	pentatricopeptide repeat-containing mitochondrial-like	AT3G57430-Tetratricopeptide repeat (TPR)-like superfamily protein
MA_14851g0010	MA_14851_4876	C>T	Arg257Cys	0.993852	0.995305	0.994652	0.96934	0.978185	0.966368	0.027484		AT5G39450	F-box At5g39450	AT5G39450-F-box family protein
MA_59505g0010	MA_59505_4717	C>T	Ser11Leu	0.956612	0.945755	0.951613	0.995238	0.985035	0.984091	0.027479		AT1G01760		AT1G01760-denosine deaminases acting on tRNA
MA_708206g0010	MA_708206_640	T>A	Phe17Tyr	0.956612	0.966507	0.967391	0.995238	0.992945	0.984091	0.027479		AT1G60220	ubiquitin-like-specific protease 1D isoform X2	AT1G60220-UB-like protease 1D
MA_42372g0010	MA_42372_20882	A>G	Lys166Glu	0.719008	0.712264	0.76776	0.766169	0.793381	0.746479	0.027471		AT2G37710	L-type lectin-domain containing receptor kinase -like	AT2G37710-receptor lectin kinase
MA_140507g0010	MA_140507_13802	A>G	Gln24Arg	0.997925	0.990476	0.994624	0.992857	0.98579	0.970455	0.02747		AT1G70710	endoglucanase 23-like	AT1G70710-glycosyl hydrolase 9B1
MA_494970g0010	MA_494970_1123	G>A	Ser56Asn	0.959016	0.983491	0.975676	0.97381	0.995606	0.986486	0.02747		AT3G14090	exocyst complex component EXO70A1-like	AT3G14090-exocyst subunit exo70 family protein D3
MA_38676g0010	MA_38676_26739	T>C	Leu207Ser	0.93125	0.927885	0.953804	0.961538	0.974684	0.958716	0.027466		AT4G03250	homeobox ceh-13-like	AT4G03250-Homeodomain-like superfamily protein
MA_27635g0010	MA_27635_8739	C>A	Leu79Ile	0.961224	0.948357	0.964865	0.973684	0.985989	0.988688	0.027464		AT2G34160	unknown	AT2G34160-Alba DNA/RNA-binding protein
MA_38277g0010	MA_38277_25733	A>T	Lys1Asn	0.572917	0.524155	0.535326	0.538835	0.537168	0.545455	0.027462		AT2G41475	embryo-specific ATS3A-like	AT2G41475-Embryo-specific protein 3, (ATS3)
MA_15755g0030	MA_15755_85284	A>G	Ser87Gly	0.970213	0.960396	0.980556	0.992574	0.998138	0.997674	0.027461		AT2G03200	aspartic ase nepenthesin-1	AT2G03200-Eukaryotic aspartyl protease family protein
MA_317457g0010	MA_317457_572	C>A	Asn250Lys	0.993827	0.988208	0.994565	0.973558	0.949378	0.966368	0.027459		AT1G68450	MKS1-like	AT1G68450-VQ motif-containing protein
MA_10435621g0020	MA_10435621_334	C>T	Ser55Phe	0.874486	0.845411	0.835135	0.833333	0.798923	0.847032	0.027454		AT5G38280	G-type lectin S-receptor-like serine threonine- kinase SD2-5	AT5G38280-PR5-like receptor kinase
MA_42276g0010	MA_42276_13266	G>A	Ala156Thr	0.995918	0.99061	0.991979	0.976303	0.968366	0.968468	0.02745		AT5G13520	leukotriene A-4 hydrolase homolog	AT5G13520-peptidase M1 family protein
MA_8686909g0010	MA_8686909_1527	G>T	Ala27Ser	0.995918	0.981043	0.975936	0.988152	0.983333	0.968468	0.02745		AT1G14850	nuclear pore complex NUP155	AT1G14850-nucleoporin 155
MA_13829g0010	MA_13829_19227	C>T	Ala17Val	0.991561	0.997561	0.991803	0.964824	0.992727	0.964115	0.027446		AT4G23560	endoglucanase 18-like	AT4G23560-glycosyl hydrolase 9B15
MA_18179g0010	MA_18179_8123	T>C	Ile117Thr	0.891837	0.894366	0.956989	0.931604	0.91274	0.919283	0.027446		AT3G16510	C2 calcium-dependent membrane targeting	AT3G16510-Calcium-dependent lipid-binding (CaLB domain) family protein
MA_43770g0010	MA_43770_5222	C>T	Arg26Cys	0.947257	0.925481	0.931319	0.871859	0.851301	0.919811	0.027446		AT5G09220	amino acid permease 4	AT5G09220-amino acid permease 2
MA_10435620g0020	MA_10435620_21268	G>A	Gly85Ser	0.983051	0.964467	0.986413	0.928218	0.914991	0.955607	0.027444		AT1G66970	glycerophosphodiester phosphodiesterase GDPDL3	AT1G66970-SHV3-like 2
MA_198752g0010	MA_198752_2936	C>T	Ser191Phe	0.97314	0.971429	0.962162	0.92619	0.895204	0.945701	0.027439		AT2G38940	inorganic phosphate transporter 1-4-like	AT2G38940-phosphate transporter 1;4
MA_60651g0010	MA_60651_1321	T>A	Phe29Ile	0.958678	0.933014	0.927027	0.990099	0.993648	0.986111	0.027433		AT5G49350	Argininosuccinate lyase	AT5G49350-Glycine-rich protein family
MA_114242g0010	MA_114242_25039	T>C	Tyr540His	0.878099	0.881188	0.879781	0.879227	0.922872	0.90553	0.027431		AT3G57430	pentatricopeptide repeat-containing chloroplastic	AT3G57430-Tetratricopeptide repeat (TPR)-like superfamily protein
MA_9044114g0010	MA_9044114_1879	T>C	Leu51Ser	0.972574	0.983173	0.986188	0.985222	0.987544	1	0.027426		AT1G61970	transcription termination factor mitochondrial	AT1G61970-Mitochondrial transcription termination factor family protein
MA_9526611g0020	MA_9526611_3037	T>C	Val327Ala	0.92094	0.918719	0.892265	0.914573	0.926554	0.948357	0.027417		AT3G57430	pentatricopeptide repeat-containing chloroplastic	AT3G57430-Tetratricopeptide repeat (TPR)-like superfamily protein
MA_959991g0010	MA_959991_2713	A>C	Gln17Pro	0.995392	0.997326	0.99711	0.980198	0.980734	0.96798	0.027412		AT3G26744	transcription factor ICE1	AT3G26744-basic helix-loop-helix (bHLH) DNA-binding superfamily protein
MA_209292g0010	MA_209292_5712	C>T	Ala10Val	0.959016	0.978571	0.994624	0.985646	0.994709	0.986425	0.027409		AT5G64260	EXORDIUM-like 2	AT5G64260-EXORDIUM like 2
MA_10110465g0010	MA_10110465_2468	C>T	Ala421Val	0.867089	0.824519	0.833333	0.863636	0.843575	0.894495	0.027406		AT2G33435	splicing factor U2af large subunit A isoform X1	AT2G33435-RNA-binding (RRM/RBD/RNP motifs) family protein
MA_94821g0010	MA_94821_12311	G>A	Gly243Asp	0.966368	0.968586	0.934524	0.936464	0.928023	0.938967	0.027401		AT1G22110	Structural constituent of	AT1G22110-structural constituent of ribosome
MA_10431011g0010	MA_10431011_3124	G>A	Glu98Lys	0.754464	0.782383	0.802857	0.753886	0.76975	0.781863	0.027399		AT3G45880	jmjC domain-containing 7 isoform X1	AT3G45880-2-oxoglutarate (2OG) and Fe(II)-dependent oxygenase superfamily protein
MA_178480g0010	MA_178480_15840	G>A	Gly39Glu	0.935417	0.935714	0.956757	0.970732	0.944343	0.908019	0.027398		AT2G42040	growth-regulating factor 9 isoform X1	AT2G42040-WRC protein
MA_681548g0010	MA_681548_1094	T>C	Leu28Ser	0.95082	0.955189	0.900538	0.921053	0.962963	0.923423	0.027397		AT5G19200	3-dehydrosphinganine reductase TSC10A-like	AT5G19200-NAD(P)-binding Rossmann-fold superfamily protein
MA_24182g0010	MA_24182_38114	A>C	Lys5Thr	0.784232	0.751208	0.775676	0.841346	0.820789	0.811628	0.027396		AT1G32490		AT1G32490-RNA helicase family protein
MA_45405g0010	MA_45405_3968	G>A	Arg52His	0.934874	0.935961	0.919444	0.94898	0.976321	0.962264	0.02739		AT5G62670	ATPase 4 plasma membrane-type	AT5G62670-H[+]-ATPase 11
MA_106360g0010	MA_106360_1451	A>G	Asn138Ser	0.95679	0.948113	0.959239	0.971154	0.982363	0.984163	0.027373		AT1G09970	receptor kinase 2 isoform X1	AT1G09970-Leucine-rich receptor-like protein kinase family protein
MA_10437273g0020	MA_10437273_11735	A>G	Gln51Arg	0.997959	0.995283	0.989189	0.992925	0.984902	0.970588	0.027371		AT1G18390	wall-associated	AT1G18390-Serine/Threonine kinase family catalytic domain protein
MA_8814g0010	MA_8814_20718	T>C	Ser197Pro	0.997959	0.997653	0.989305	0.97619	0.974561	0.970588	0.027371		AT5G11540	L-gulonolactone oxidase 3	AT5G11540-D-arabinono-1,4-lactone oxidase family protein
MA_893738g0010	MA_893738_1882	G>A	Asp45Asn	0.953191	0.933824	0.944134	0.939394	0.890858	0.925824	0.027367		AT5G48300	ADP-glucose pyrophosphorylase small	AT5G48300-ADP glucose pyrophosphorylase 1
MA_10298381g0010	MA_10298381_2827	A>G	Gln57Arg	0.977366	0.988152	0.962567	0.956731	0.960784	0.95	0.027366		AT3G13540	transcription repressor MYB5-like	AT3G13540-myb domain protein 5
MA_10427860g0010	MA_10427860_9629	C>T	Thr89Met	0.989451	0.980198	0.980337	0.974747	0.979667	0.962085	0.027366		AT1G15520	ABC transporter G family member 35-like isoform X2	AT1G15520-pleiotropic drug resistance 12
MA_24584g0010	MA_24584_21087	G>C	Cys34Ser	0.736726	0.731343	0.730114	0.759067	0.695402	0.70936	0.027366		AT1G53460	Craniofacial development isoform 1	AT1G53460-craniofacial development protein
MA_613919g0010	MA_613919_7271	C>T	Thr451Met	0.971311	0.971698	0.962366	0.956938	0.971731	0.943946	0.027365		AT5G44390	cannabidiolic acid synthase-like	AT5G44390-FAD-binding Berberine family protein
MA_85675g0010	MA_85675_6935	G>A	Asp122Asn	0.997951	1	0.991935	0.944976	0.927944	0.970588	0.027363		AT3G60580	zinc finger ZAT1-like	AT3G60580-C2H2-like zinc finger protein
MA_44488g0010	MA_44488_6465	G>C	Gly182Ala	0.932099	0.938967	0.930108	0.971154	0.972807	0.959459	0.02736		AT1G01500	C-terminal binding AN	AT1G01500-Erythronate-4-phosphate dehydrogenase family protein
MA_54502g0010	MA_54502_6075	C>T	Ser71Leu	0.838115	0.87381	0.935135	0.889952	0.847902	0.865471	0.027356		AT3G01660	S-adenosyl-L-methionine-dependent methyltransferases superfamily	AT3G01660-S-adenosyl-L-methionine-dependent methyltransferases superfamily protein
MA_45718g0010	MA_45718_25277	A>G	His8Arg	0.92735	0.936893	0.956284	0.929648	0.923971	0.9	0.02735		AT5G66460	mannan endo-1,4-beta-mannosidase 7	AT5G66460-Glycosyl hydrolase superfamily protein
MA_10428114g0010	MA_10428114_70	C>T	Ala30Val	0.578512	0.566038	0.575676	0.581683	0.575318	0.551163	0.027349		AT3G26430	GDSL esterase lipase At3g26430-like	AT3G26430-GDSL-like Lipase/Acylhydrolase superfamily protein
MA_190838g0010	MA_190838_3544	C>T	Leu61Phe	0.972803	0.977941	0.958791	0.957921	0.955856	0.945455	0.027348		AT4G32700	helicase and polymerase-containing TEBICHI isoform X1	AT4G32700-MUS308 and mammalian DNA polymerase-like protein
MA_710617g0010	MA_710617_4539	G>C	Val249Leu	0.954918	0.930288	0.933333	0.950521	0.958491	0.92757	0.027348		AT1G49450	JINGUBANG-like	AT1G49450-Transducin/WD40 repeat-like superfamily protein
MA_9897277g0010	MA_9897277_661	G>T	Arg51Ile	0.997934	0.995261	0.989189	0.973558	0.988414	0.970588	0.027346		AT2G26310	fatty-acid-binding 2-like isoform X1	AT2G26310-Chalcone-flavanone isomerase family protein
MA_10436764g0010	MA_10436764_6182	T>G	Ser126Arg	0.526906	0.473684	0.557803	0.553571	0.581353	0.554245	0.027339		AT4G13650	pentatricopeptide repeat	AT4G13650-Pentatricopeptide repeat (PPR) superfamily protein
MA_9457778g0010	MA_9457778_2340	A>T	Asn4Ile	0.96087	0.963592	0.972678	0.982234	0.985401	0.988208	0.027338		AT3G21770	peroxidase 5	AT3G21770-Peroxidase superfamily protein
MA_10434683g0010	MA_10434683_5062	C>G	Ala15Gly	0.967949	0.963768	0.975	0.994792	0.993446	0.995283	0.027334		AT3G17630	cation H(+) antiporter 19	AT3G17630-cation/H+ exchanger 19
MA_112005g0010	MA_112005_12554	G>A	Ser482Asn	0.925	0.902381	0.908602	0.878641	0.811475	0.897674	0.027326		AT1G07350	serine arginine repetitive matrix 1 isoform X1	AT1G07350-RNA-binding (RRM/RBD/RNP motifs) family protein
MA_66453g0010	MA_66453_20450	C>A	His59Asn	0.936475	0.949761	0.956757	0.956731	0.976148	0.963801	0.027326		AT1G61000	kinetochore Nuf2	AT1G61000-kinetochore protein
MA_78358g0010	MA_78358_20598	C>T	Thr60Ile	0.873469	0.914692	0.91129	0.941315	0.907018	0.846154	0.027315		AT1G14020	GDP-fucose O-fucosyltransferase	AT1G14020-O-fucosyltransferase family protein
MA_103138g0010	MA_103138_31760	G>A	Ala30Thr	0.97551	0.969484	0.959893	0.919811	0.882662	0.948198	0.027312		AT1G44110	cyclin-A1-1 isoform X2	AT1G44110-Cyclin A1;1
MA_904305g0010	MA_904305_8217	G>A	Cys170Tyr	0.97551	0.96934	0.956989	0.930622	0.904014	0.948198	0.027312		AT3G23330	pentatricopeptide repeat-containing At3g23330	AT3G23330-Tetratricopeptide repeat (TPR)-like superfamily protein
MA_924020g0010	MA_924020_6232	C>A	Ala167Asp	0.995918	0.988208	0.981183	0.966667	0.987741	0.96861	0.027308		AT2G46620	AAA-ATPase At4g25835-like	AT2G46620-P-loop containing nucleoside triphosphate hydrolases superfamily protein
MA_10005112g0010	MA_10005112_4508	C>G	Gln69Glu	0.959184	0.93662	0.930108	0.976526	0.979789	0.986486	0.027302		AT3G17360	phragmoplast orienting kinesin-1 isoform X1	AT3G17360-phragmoplast orienting kinesin 1
MA_33471g0020	MA_33471_20943	C>G	Thr19Arg	0.991416	0.992574	0.994186	0.992021	0.98249	0.964115	0.027301		AT2G40950	bZIP transcription factor 17-like	AT2G40950-Basic-leucine zipper (bZIP) transcription factor family protein
MA_141855g0010	MA_141855_10055	G>C	Cys392Ser	0.943966	0.936548	0.935028	0.956633	0.92543	0.916667	0.027299		AT4G18750	pentatricopeptide repeat-containing At4g02750-like	AT4G18750-Pentatricopeptide repeat (PPR) superfamily protein
MA_354309g0010	MA_354309_2157	A>G	Ser284Gly	0.218884	0.22439	0.235955	0.233333	0.162011	0.191589	0.027295		AT5G54830	cytochrome DM13 and DOMON domain-containing At5g54830	AT5G54830-DOMON domain-containing protein / dopamine beta-monooxygenase N-terminal domain-containing protein
MA_203859g0010	MA_203859_1758	G>A	Ser121Asn	0.893878	0.898585	0.919355	0.935096	0.930088	0.921171	0.027293		AT1G59860	kDa class I heat shock -like	AT1G59860-HSP20-like chaperones superfamily protein
MA_175561g0010	MA_175561_11928	A>T	Gln116Leu	0.861345	0.855072	0.86413	0.914634	0.919355	0.888636	0.027291		AT4G36040	chaperone dnaJ chloroplastic-like	AT4G36040-Chaperone DnaJ-domain superfamily protein
MA_27386g0010	MA_27386_16607	G>T	Ala166Ser	0.96888	0.982843	0.958564	0.9775	0.963956	0.941589	0.027291		AT4G12860	probable calcium-binding CML28	AT4G12860-EF hand calcium-binding protein family
MA_8292491g0010	MA_8292491_5774	G>T	Val38Leu	0.938776	0.959906	0.972826	0.96875	0.980462	0.966063	0.027287		AT4G25450	ABC transporter B family member 28	AT4G25450-non-intrinsic ABC protein 8
MA_959991g0010	MA_959991_2709	T>C	Trp16Arg	0.995413	0.997368	0.997093	0.979798	0.980769	0.968137	0.027276		AT3G26744	transcription factor ICE1	AT3G26744-basic helix-loop-helix (bHLH) DNA-binding superfamily protein
MA_141920g0010	MA_141920_8109	G>A	Gly97Asp	1	0.995192	0.983784	0.970297	0.980287	0.972727	0.027273		AT4G30700	pentatricopeptide repeat-containing mitochondrial-like	AT4G30700-Pentatricopeptide repeat (PPR) superfamily protein
MA_28286g0010	MA_28286_7829	G>A	Ala188Thr	0.931818	0.930622	0.964481	0.966507	0.978533	0.959091	0.027273		AT4G23160	receptor kinase At4g00960	AT4G23160-cysteine-rich RECEPTOR-like kinase
MA_10437233g0050	MA_10437233_17717	G>A	Arg45His	0.886364	0.893868	0.822034	0.8867	0.941336	0.913636	0.027272		AT3G57620	aldehyde oxidase GLOX-like	AT3G57620-glyoxal oxidase-related protein
MA_10433899g0010	MA_10433899_8499	G>A	Arg3His	0.956967	0.95283	0.962162	0.990476	0.982548	0.984234	0.027267		AT4G14660		AT4G14660-RNA polymerase Rpb7-like, N-terminal domain-containing protein
MA_175750g0010	MA_175750_12434	C>T	Ala30Val	0.133745	0.143541	0.143243	0.164103	0.184743	0.106481	0.027264		AT1G68150	probable WRKY transcription factor 31	AT1G68150-WRKY DNA-binding protein 9
MA_4116g0010	MA_4116_40357	T>G	Ile520Met	0.927928	0.932836	0.935754	0.950262	0.958801	0.955189	0.027261		AT3G19700	probable leucine-rich repeat receptor kinase At5g63930	AT3G19700-Leucine-rich repeat protein kinase family protein
MA_10432675g0010	MA_10432675_1551	C>G	Thr78Ser	0.867347	0.877358	0.925134	0.917062	0.868838	0.84009	0.027257		AT1G13130	unknown	AT1G13130-Cellulase (glycosyl hydrolase family 5) protein
MA_10430572g0010	MA_10430572_17483	C>T	Ala60Val	0.983471	0.981043	0.981081	0.929612	0.906584	0.956221	0.02725		AT1G24706	THO complex subunit 2 isoform X1	AT1G24706-THO2
MA_45859g0010	MA_45859_31594	T>G	Leu29Arg	0.904564	0.93932	0.932961	0.895522	0.854779	0.877315	0.027249		AT1G79220	transcription termination factor chloroplastic-like	AT1G79220-Mitochondrial transcription termination factor family protein
MA_399298g0010	MA_399298_3101	A>G	Asn85Ser	0.801282	0.810345	0.809249	0.825	0.823694	0.774038	0.027244		AT1G11290	pentatricopeptide repeat-containing chloroplastic	AT1G11290-Pentatricopeptide repeat (PPR) superfamily protein
MA_49579g0010	MA_49579_1844	G>A	Val107Ile	0.997959	0.995283	0.983871	0.962264	0.961471	0.970721	0.027238		AT1G15190	fasciclin-like arabinogalactan 19	AT1G15190-Fasciclin-like arabinogalactan family protein
MA_121753g0010	MA_121753_6347	A>G	Tyr17Cys	0.609053	0.573113	0.583784	0.5625	0.621479	0.581818	0.027235		AT5G62670	ATPase plasma membrane-type	AT5G62670-H[+]-ATPase 11
MA_41611g0010	MA_41611_10619	A>G	Thr121Ala	0.920259	0.901914	0.929348	0.943627	0.954545	0.947489	0.02723		AT4G35460		AT4G35460-NADPH-dependent thioredoxin reductase B
MA_15760g0010	MA_15760_13840	A>C	Lys60Gln	1	0.997512	0.99435	0.986339	0.973161	0.972772	0.027228		AT1G11430		AT1G11430-plastid developmental protein DAG
MA_485768g0010	MA_485768_912	T>G	Phe20Cys	0.965665	0.987685	0.988571	0.990244	0.994485	0.992891	0.027226		AT2G36530	Enolase	AT2G36530-Enolase
MA_128981g0010	MA_128981_17334	C>A	Pro129Thr	0.963519	0.963942	0.989011	0.981771	0.995471	0.990741	0.027222		AT1G13230	piriformospora indica-insensitive 2-like	AT1G13230-Leucine-rich repeat (LRR) family protein
MA_10426498g0010	MA_10426498_27214	G>T	Val1Phe	0.9875	0.980861	0.983607	0.985222	0.977679	0.96028	0.02722		AT3G52880	monodehydroascorbate reductase	AT3G52880-monodehydroascorbate reductase 1
MA_363057g0010	MA_363057_1110	A>C	Lys84Thr	0.257447	0.231884	0.282967	0.295567	0.310565	0.230233	0.027214		AT1G64850	EF-hand domain	AT1G64850-Calcium-binding EF hand family protein
MA_2215g0010	MA_2215_2941	G>A	Ser51Asn	0.87605	0.896985	0.898305	0.925373	0.902015	0.848837	0.027213		AT3G01120	PLP-dependent transferase	AT3G01120-Pyridoxal phosphate (PLP)-dependent transferases superfamily protein
MA_5840g0010	MA_5840_1264	G>A	Gly3Arg	0.97541	0.957547	0.959677	0.954106	0.943662	0.948198	0.027212		AT1G76110	high mobility group B 15	AT1G76110-HMG (high mobility group) box protein with ARID/BRIGHT DNA-binding domain-containing protein
MA_18777g0020	MA_18777_42213	C>A	Arg135Ser	0.997925	0.988095	0.994595	0.985507	0.967857	0.970721	0.027204		AT5G56960	transcription factor bHLH041	AT5G56960-basic helix-loop-helix (bHLH) DNA-binding family protein
MA_10437242g0010	MA_10437242_8932	C>A	Pro292His	0.901639	0.920188	0.941176	0.938389	0.921053	0.874439	0.0272		AT3G50780	BTB POZ domain-containing At1g63850-like	AT3G50780-BTB/POZ domain protein
MA_48578g0020	MA_48578_11112	A>C	Met989Leu	0.972803	0.980769	0.980978	0.995169	0.994671	1	0.027197		AT3G44050	kinesin KIN-12E	AT3G44050-P-loop containing nucleoside triphosphate hydrolases superfamily protein
MA_100287g0010	MA_100287_9477	T>C	Val143Ala	0.967672	0.997449	0.942197	0.966667	0.950368	0.940476	0.027196		AT1G11290	pentatricopeptide repeat-containing chloroplastic	AT1G11290-Pentatricopeptide repeat (PPR) superfamily protein
MA_10433496g0010	MA_10433496_11479	C>A	His11Asn	0.956967	0.947867	0.962162	0.983254	0.973451	0.984163	0.027196		AT1G16280		AT1G16280-RNA helicase 36
MA_106416g0010	MA_106416_3095	T>C	Tyr31His	0.82449	0.799528	0.794595	0.798578	0.828319	0.797297	0.027193		AT1G20930	cyclin-dependent kinase B1-1	AT1G20930-cyclin-dependent kinase B2;2
MA_9366818g0010	MA_9366818_2300	G>A	Arg126Gln	0.970588	0.987562	0.963483	0.961929	0.933086	0.943396	0.027192		AT1G54180	Brevis radix-like 2	AT1G54180-BREVIS RADIX-like 3
MA_54375g0010	MA_54375_7188	G>A	Glu29Lys	0.954545	0.963768	0.994624	0.987805	0.971869	0.981735	0.02719		AT1G70700	TIFY 10B	AT1G70700-TIFY domain/Divergent CCT motif family protein
MA_102572g0010	MA_102572_12181	T>G	His27Gln	0.934694	0.933962	0.946237	0.942857	0.941125	0.961883	0.027189		AT1G75850	Vacuolar sorting 35	AT1G75850-VPS35 homolog B
MA_91468g0010	MA_91468_11622	A>G	His81Arg	0.947699	0.942857	0.959239	0.975845	0.985612	0.974886	0.027187		AT4G04450	probable WRKY transcription factor 31	AT4G04450-WRKY family transcription factor
MA_97789g0010	MA_97789_28705	G>C	Gly76Ala	0.909465	0.894231	0.913514	0.946602	0.938938	0.936652	0.027187		AT1G11290	pentatricopeptide repeat-containing At3g26540	AT1G11290-Pentatricopeptide repeat (PPR) superfamily protein
MA_187587g0010	MA_187587_2173	C>T	Thr82Ile	0.934426	0.924171	0.922043	0.90566	0.876543	0.90724	0.027186		AT3G12110	actin	AT3G12110-actin-11
MA_10431309g0010	MA_10431309_47680	T>C	Trp46Arg	0.905063	0.884058	0.881081	0.889447	0.910092	0.932243	0.02718		AT1G13030	coilin isoform X1	AT1G13030-sphere organelles protein-like protein
MA_681294g0010	MA_681294_1816	C>G	Ile190Met	0.934156	0.969048	0.951351	0.954545	0.909427	0.906977	0.027179		AT1G63850	BTB POZ domain-containing At1g63850	AT1G63850-BTB/POZ domain-containing protein
MA_134453g0010	MA_134453_7806	A>G	Lys148Arg	0.642562	0.651659	0.607527	0.617788	0.631162	0.615385	0.027177		AT1G33760	ethylene-responsive transcription factor ERF038-like	AT1G33760-Integrase-type DNA-binding superfamily protein
MA_103649g0010	MA_103649_1132	G>A	Ala5Thr	0.955102	0.954976	0.941176	0.914286	0.881416	0.927928	0.027174		AT4G28490	receptor kinase HSL1	AT4G28490-Leucine-rich receptor-like protein kinase family protein
MA_10432964g0020	MA_10432964_7181	A>G	Arg49Gly	0.813559	0.811005	0.825967	0.845411	0.836081	0.786385	0.027174		AT4G23160	cysteine-rich receptor kinase 10	AT4G23160-cysteine-rich RECEPTOR-like kinase
MA_30577g0010	MA_30577_1928	A>T	Asn55Ile	0.939655	0.963054	0.968927	0.970149	0.95841	0.966825	0.02717		AT4G38120	HEAT repeat-containing 6	AT4G38120-ARM repeat superfamily protein
MA_292096g0010	MA_292096_2628	C>T	Ala408Val	0.993671	0.997462	0.986034	0.974747	0.969639	0.966507	0.027164		AT5G06400	pentatricopeptide repeat-containing At3g56030	AT5G06400-Pentatricopeptide repeat (PPR) superfamily protein
MA_6393g0010	MA_6393_5696	A>C	Asn177His	0.924528	0.925532	0.89645	0.908602	0.946197	0.951691	0.027163		AT5G57620	transcription factor MYB36	AT5G57620-myb domain protein 36
MA_10436002g0010	MA_10436002_3756	C>T	Thr95Met	0.957143	0.969484	0.973262	0.981221	0.973684	0.984305	0.027162		AT4G27060	microtubule-associated TORTIFOLIA1	AT4G27060-ARM repeat superfamily protein
MA_399298g0010	MA_399298_3129	C>T	His76Tyr	0.874449	0.876289	0.90113	0.861257	0.87931	0.847291	0.027158		AT1G11290	pentatricopeptide repeat-containing chloroplastic	AT1G11290-Pentatricopeptide repeat (PPR) superfamily protein
MA_68436g0020	MA_68436_7166	T>A	Leu18Met	0.873333	0.865	0.825714	0.887435	0.821495	0.900485	0.027152		AT3G63400	peptidyl-prolyl cis-trans isomerase CYP63 isoform X2	AT3G63400-Cyclophilin-like peptidyl-prolyl cis-trans isomerase family protein
MA_10434160g0010	MA_10434160_9292	C>A	Pro12Thr	0.979424	0.981221	0.965054	0.933649	0.935965	0.952273	0.027151		AT5G22130	GPI mannosyltransferase 1-like	AT5G22130-mannosyltransferase family protein
MA_5017g0010	MA_5017_15853	C>T	Ser107Leu	0.988688	0.983871	0.985294	0.973684	0.97025	0.961538	0.02715		AT1G26870	FEZ-like isoform X1	AT1G26870-NAC (No Apical Meristem) domain transcriptional regulator superfamily protein
MA_10435903g0010	MA_10435903_15675	A>T	His85Leu	0.970588	0.973558	0.940217	0.955882	0.957505	0.943439	0.027149		AT1G52150	homeodomain-leucine zipper trancription factor HB-3	AT1G52150-Homeobox-leucine zipper family protein / lipid-binding START domain-containing protein
MA_73656g0010	MA_73656_18685	G>T	Ala61Ser	0.952675	0.969194	0.978261	0.981043	0.97807	0.979821	0.027146		AT5G09970	cytochrome P450 78A7-like	AT5G09970-cytochrome P450, family 78, subfamily A, polypeptide 7
MA_119111g0010	MA_119111_6119	A>G	Ser32Gly	0.948198	0.96114	0.921053	0.929319	0.953358	0.921053	0.027145		AT3G54260	trichome birefringence-like 36	AT3G54260-TRICHOME BIREFRINGENCE-LIKE 36
MA_120662g0010	MA_120662_26119	C>T	Arg82Cys	0.945205	0.92132	0.951705	0.979695	0.978102	0.97235	0.027145		AT4G27430	COP1-interacting - isoform 3	AT4G27430-COP1-interacting protein 7
MA_274000g0010	MA_274000_2729	G>A	Ala18Thr	0.954918	0.959906	0.935484	0.957547	0.976399	0.982063	0.027145		AT2G22170	PLAT domain-containing 3-like	AT2G22170-Lipase/lipooxygenase, PLAT/LH2 family protein
MA_3828g0020	MA_3828_26216	G>A	Asp158Asn	0.954918	0.957346	0.938172	0.966981	0.980634	0.982063	0.027145		AT5G45060	TIR NBS LRR disease resistance	AT5G45060-Disease resistance protein (TIR-NBS-LRR class) family
MA_175688g0010	MA_175688_8408	A>C	Glu424Ala	0.985477	0.987923	0.994536	0.96798	0.958333	0.958333	0.027144		AT3G23330	pentatricopeptide repeat-containing At4g21065-like	AT3G23330-Tetratricopeptide repeat (TPR)-like superfamily protein
MA_10437247g0010	MA_10437247_31918	C>G	Ala50Gly	0.0104167	0.0120192	0.021978	0.0661765	0.124545	0.0375587	0.027142		AT4G17140	Pleckstrin (PH) domain-containing isoform 3	AT4G17140-pleckstrin homology (PH) domain-containing protein
MA_14663g0020	MA_14663_16604	C>G	Pro140Ala	0.88913	0.896552	0.883978	0.914508	0.918919	0.916268	0.027138		AT4G36220	cytochrome P450 CYP736A12-like	AT4G36220-ferulic acid 5-hydroxylase 1
MA_8705554g0010	MA_8705554_1353	C>T	Arg26Cys	0.938776	0.950237	0.945946	0.959135	0.957295	0.965909	0.027133		AT1G63220	elicitor-responsive 3	AT1G63220-Calcium-dependent lipid-binding (CaLB domain) family protein
MA_72373g0010	MA_72373_10774	C>T	Leu297Phe	0.858921	0.863636	0.91129	0.895122	0.842676	0.886047	0.027126		AT3G55550	L-type lectin-domain containing receptor kinase -like	AT3G55550-Concanavalin A-like lectin protein kinase family protein
MA_10433025g0020	MA_10433025_9210	G>T	Ala3Ser	0.956967	0.952381	0.970109	0.966825	0.981449	0.984091	0.027124		AT4G04670		AT4G04670-Met-10+ like family protein / kelch repeat-containing protein
MA_8558083g0010	MA_8558083_1552	G>T	Ala47Ser	0.67418	0.668246	0.679348	0.677885	0.744681	0.647059	0.027121		AT5G54110	vesicle-associated 4-2-like	AT5G54110-membrane-associated mannitol-induced
MA_429144g0010	MA_429144_4154	G>C	Ala59Pro	0.0538117	0.0641026	0.0454545	0.0322581	0.0331492	0.026699	0.0271127		AT4G33860	endo-1,4-beta-xylanase A-like	AT4G33860-Glycosyl hydrolase family 10 protein
MA_6240g0010	MA_6240_29120	A>G	Ile26Val	0.0695067	0.0558376	0.0380117	0.0815789	0.106151	0.0966184	0.0271117		AT3G06590	transcription factor bHLH148	AT3G06590-basic helix-loop-helix (bHLH) DNA-binding superfamily protein
MA_138296g0010	MA_138296_2973	C>T	Thr88Ile	0.813808	0.818841	0.854054	0.860294	0.812165	0.786697	0.027111		AT4G39340	egg cell-secreted -like	AT4G39340-Egg cell-secreted-like protein (DUF1278)
MA_511569g0010	MA_511569_2572	G>A	Arg151Lys	0.536325	0.51699	0.564246	0.5575	0.56055	0.509217	0.027108		AT3G13880	pentatricopeptide repeat-containing At4g13650	AT3G13880-Tetratricopeptide repeat (TPR)-like superfamily protein
MA_724726g0010	MA_724726_8846	T>A	His218Gln	0.997959	0.988208	0.994624	0.978873	0.965909	0.970852	0.027107		AT1G11290	pentatricopeptide repeat-containing mitochondrial-like	AT1G11290-Pentatricopeptide repeat (PPR) superfamily protein
MA_103698g0030	MA_103698_58498	T>C	Ile56Thr	0.979592	0.981132	0.959677	0.990521	0.986865	0.952489	0.027103		AT3G13770	pentatricopeptide repeat-containing mitochondrial	AT3G13770-Pentatricopeptide repeat (PPR) superfamily protein
MA_129797g0010	MA_129797_243	T>A	Met76Lys	0.979592	0.978774	0.978495	0.990476	0.980736	0.952489	0.027103		AT3G61880	cytochrome P450 78A7-like	AT3G61880-cytochrome p450 78a9
MA_136233g0010	MA_136233_21740	G>A	Met88Ile	0.956967	0.945498	0.956757	0.952153	0.949468	0.929864	0.027103		AT3G24030	hydroxyethylthiazole kinase	AT3G24030-hydroxyethylthiazole kinase family protein
MA_77819g0010	MA_77819_15876	C>T	Ser85Leu	0.956967	0.93662	0.930108	0.933333	0.947183	0.929864	0.027103		AT4G30320	pathogenesis-related PR-1-like	AT4G30320-CAP (Cysteine-rich secretory proteins, Antigen 5, and Pathogenesis-related 1 protein) superfamily protein
MA_9596439g0010	MA_9596439_919	A>G	Arg30Gly	0.977551	0.983412	0.951351	0.961905	0.96649	0.95045	0.027101		AT1G01860		AT1G01860-Ribosomal RNA adenine dimethylase family protein
MA_25515g0010	MA_25515_31540	G>A	Glu162Lys	0.997826	0.994898	0.983146	0.982143	0.976679	0.970732	0.027094		AT4G13650	pentatricopeptide repeat-containing mitochondrial-like	AT4G13650-Pentatricopeptide repeat (PPR) superfamily protein
MA_10003125g0010	MA_10003125_2889	C>T	Ser47Phe	0.957143	0.950237	0.930108	0.966981	0.98594	0.984234	0.027091		AT3G48990	oxalate-- ligase-like	AT3G48990-AMP-dependent synthetase and ligase family protein
MA_10429311g0010	MA_10429311_14317	T>C	Ser39Pro	0.923404	0.89951	0.89011	0.912935	0.890909	0.896313	0.027091		AT1G01910		AT1G01910-P-loop containing nucleoside triphosphate hydrolases superfamily protein
MA_23850g0010	MA_23850_23817	G>A	Glu39Lys	0.853191	0.892157	0.864641	0.768844	0.828972	0.880282	0.027091		AT1G27500	KINESIN LIGHT CHAIN-RELATED 1 isoform X2	AT1G27500-Tetratricopeptide repeat (TPR)-like superfamily protein
MA_482082g0010	MA_482082_8206	A>T	Ser301Cys	0.957143	0.955189	0.924731	0.957143	0.988576	0.984234	0.027091		AT5G43190	UNUSUAL FLORAL ORGANS	AT5G43190-Galactose oxidase/kelch repeat superfamily protein
MA_19963g0010	MA_19963_24062	A>G	Ile123Val	0.985417	0.978365	0.977528	0.96798	0.950094	0.958333	0.027084		AT4G00340	G-type lectin S-receptor-like serine threonine- kinase At2g19130	AT4G00340-receptor-like protein kinase 4
MA_52703g0010	MA_52703_19483	C>T	Leu13Phe	0.947917	0.940476	0.930481	0.971154	0.986679	0.975	0.027083		AT3G52870	IQ domain-containing IQM4-like isoform X3	AT3G52870-IQ calmodulin-binding motif family protein
MA_68278g0010	MA_68278_6858	A>G	Asp10Gly	0.97551	0.985849	0.989247	0.967136	0.940455	0.94843	0.02708		AT3G58830	hypothetical protein AMTR_s00032p00201850	AT3G58830-haloacid dehalogenase (HAD) superfamily protein
MA_118590g0010	MA_118590_17939	A>G	Asp263Gly	0.93361	0.935407	0.928962	0.913043	0.903777	0.906542	0.027068		AT3G13770	pentatricopeptide repeat-containing At4g13650	AT3G13770-Pentatricopeptide repeat (PPR) superfamily protein
MA_10429369g0010	MA_10429369_19685	G>A	Arg62Gln	0.981405	0.978365	0.967033	0.985437	0.981851	0.954338	0.027067		AT3G07130	purple acid phosphatase 23	AT3G07130-purple acid phosphatase 15
MA_10430549g0010	MA_10430549_7660	G>T	Ser12Ile	0.950207	0.962085	0.983784	0.941748	0.974107	0.977273	0.027066		AT5G63840	probable glucan 1,3-alpha-glucosidase	AT5G63840-Glycosyl hydrolases family 31 protein
MA_10437204g0010	MA_10437204_25437	G>A	Asp49Asn	0.842975	0.847619	0.798387	0.826923	0.830986	0.815909	0.027066		AT4G16150	calmodulin-binding transcription activator 5 isoform X1	AT4G16150-calmodulin-binding transcription activator 5
MA_28937g0010	MA_28937_12172	C>T	Pro88Leu	0.929752	0.92654	0.916667	0.952153	0.960317	0.956818	0.027066		AT2G25060	early nodulin 1	AT2G25060-early nodulin-like protein 14
MA_77819g0010	MA_77819_16027	G>A	Glu35Lys	0.954918	0.955399	0.959893	0.985646	0.989418	0.981982	0.027064		AT4G30320	pathogenesis-related PR-1-like	AT4G30320-CAP (Cysteine-rich secretory proteins, Antigen 5, and Pathogenesis-related 1 protein) superfamily protein
MA_948726g0010	MA_948726_7233	C>G	Ser43Arg	0.954918	0.952607	0.975676	0.959716	0.976106	0.981982	0.027064		AT1G04040	acid phosphatase 1	AT1G04040-HAD superfamily, subfamily IIIB acid phosphatase
MA_30903g0010	MA_30903_3634	T>A	Leu45His	0.878661	0.856459	0.86612	0.839109	0.867993	0.851598	0.027063		AT5G49660	receptor kinase HSL1	AT5G49660-Leucine-rich repeat transmembrane protein kinase family protein
MA_85045g0010	MA_85045_15833	A>C	Ser63Arg	0.913934	0.911483	0.873656	0.853081	0.871908	0.886878	0.027056		AT5G46330	receptor kinase At3g47110	AT5G46330-Leucine-rich receptor-like protein kinase family protein
MA_376602g0010	MA_376602_7629	A>C	Lys206Gln	0.95082	0.938679	0.924731	0.909953	0.915789	0.923767	0.027053		AT1G28190	DUF4228 domain-containing	AT1G28190-hypothetical protein
MA_192972g0010	MA_192972_5777	T>A	Leu11Gln	0.953061	0.95283	0.959459	0.971698	0.977233	0.926009	0.027052		AT3G26600	ARM REPEAT PROTEIN INTERACTING WITH ABF2	AT3G26600-armadillo repeat only 4
MA_363057g0010	MA_363057_1091	G>T	Ala78Ser	0.25641	0.230769	0.298913	0.273399	0.306364	0.229358	0.027052		AT1G64850	EF-hand domain	AT1G64850-Calcium-binding EF hand family protein
MA_10435891g0010	MA_10435891_8791	T>C	Val153Ala	0.98913	0.99505	0.983333	0.979487	0.961905	0.962085	0.027045		AT3G59010	pectinesterase 2	AT3G59010-pectin methylesterase 61
MA_47820g0010	MA_47820_8170	T>C	Leu48Pro	0.986175	0.963351	0.98538	0.964467	0.95122	0.959135	0.02704		AT5G05140		AT5G05140-Transcription elongation factor (TFIIS) family protein
MA_368556g0010	MA_368556_7075	G>A	Ala236Thr	0.970711	0.976077	0.986486	1	0.988393	0.997748	0.027037		AT4G27030	fatty acid desaturase chloroplastic	AT4G27030-fatty acid desaturase A
MA_492877g0010	MA_492877_1863	A>T	Lys68Met	0.983051	0.992857	0.989247	0.913793	0.876138	0.956019	0.027032		AT2G31060	GTP-binding homolog	AT2G31060-elongation factor family protein
MA_129930g0010	MA_129930_12452	G>A	Ala275Thr	0.775785	0.763682	0.754237	0.755208	0.72288	0.748756	0.027029		AT4G26530	Fructose-bisphosphate aldolase	AT4G26530-Aldolase superfamily protein
MA_10141852g0010	MA_10141852_2867	A>T	Gln164Leu	1	0.990476	0.978378	0.98301	0.990179	0.972973	0.027027		AT1G12280	probable disease resistance At1g61310 isoform X2	AT1G12280-LRR and NB-ARC domains-containing disease resistance protein
MA_10436726g0010	MA_10436726_29060	G>A	Val29Met	1	0.992925	0.991935	0.988208	0.977153	0.972973	0.027027		AT2G44530	ribose-phosphate pyrophosphokinase 1	AT2G44530-Phosphoribosyltransferase family protein
MA_180376g0010	MA_180376_20913	C>T	Ala279Val	1	1	0.983957	0.959135	0.930973	0.972973	0.027027		AT5G36970	NDR1 HIN1 6	AT5G36970-NDR1/HIN1-like 25
MA_745151g0010	MA_745151_2391	C>A	Gln43Lys	1	0.997619	0.983784	0.957143	0.91578	0.972973	0.027027		AT1G11290	pentatricopeptide repeat-containing chloroplastic	AT1G11290-Pentatricopeptide repeat (PPR) superfamily protein
MA_226645g0010	MA_226645_4787	T>G	Cys3Gly	0.954545	0.964286	0.934426	0.963415	0.970377	0.981567	0.027022		AT4G02750	pentatricopeptide repeat-containing At3g12770-like	AT4G02750-Tetratricopeptide repeat (TPR)-like superfamily protein
MA_229862g0010	MA_229862_2007	C>T	Thr28Ile	0.957143	0.966825	0.975543	0.990431	0.983186	0.984163	0.02702		AT5G11090	hypothetical protein F511_22519	AT5G11090-serine-rich protein-like protein
MA_96512g0020	MA_96512_17692	G>A	Ser74Asn	0.957143	0.948113	0.927419	0.988208	0.983392	0.984163	0.02702		AT2G47520	ethylene-responsive transcription factor RAP2-12-like	AT2G47520-Integrase-type DNA-binding superfamily protein
MA_14851g0010	MA_14851_4988	C>T	Thr294Ile	0.979508	0.967136	0.967742	0.954976	0.942882	0.952489	0.027019		AT5G39450	F-box At5g39450	AT5G39450-F-box family protein
MA_69807g0010	MA_69807_7817	C>T	Pro15Leu	0.981557	0.978774	0.965241	0.946602	0.933511	0.954545	0.027012		AT4G00910	aluminum-activated malate transporter 10-like	AT4G00910-aluminum activated malate transporter family protein
MA_10431224g0010	MA_10431224_2356	A>C	His106Pro	0.970711	0.980861	0.986413	0.982759	0.997297	0.997706	0.026995		AT2G34570		AT2G34570-PIN domain-like family protein
MA_100454g0010	MA_100454_7882	C>G	Ala426Gly	0.963303	0.982323	0.988889	0.989796	0.99812	0.990291	0.026988		AT1G64570	Myb O	AT1G64570-Homeodomain-like superfamily protein
MA_109402g0010	MA_109402_14754	T>A	Phe21Ile	0.932653	0.936321	0.962366	0.978774	0.970175	0.959641	0.026988		AT1G63220	elicitor-responsive 3	AT1G63220-Calcium-dependent lipid-binding (CaLB domain) family protein
MA_10427065g0010	MA_10427065_6007	A>G	Ser100Gly	0.993333	1	0.997093	0.968421	0.95858	0.966346	0.026987		AT5G01930	mannan endo-1,4-beta-mannosidase 6	AT5G01930-Glycosyl hydrolase superfamily protein
MA_9359190g0010	MA_9359190_1365	C>A	Leu58Met	0.991266	0.990196	0.98913	0.997436	0.961682	0.964286	0.02698		AT3G06670	serine threonine- phosphatase 4 regulatory subunit 3-B isoform X1	AT3G06670-binding protein
MA_128658g0010	MA_128658_8191	G>A	Ser129Asn	0.663934	0.713615	0.697222	0.707143	0.71875	0.690909	0.026975		AT1G78600	B-box zinc finger 22-like	AT1G78600-light-regulated zinc finger protein 1
MA_56436g0010	MA_56436_2696	T>G	Ile359Ser	0.970711	0.966184	0.980978	0.992386	0.999093	0.997685	0.026974		AT3G23330	pentatricopeptide repeat-containing At5g66520-like	AT3G23330-Tetratricopeptide repeat (TPR)-like superfamily protein
MA_104500g0010	MA_104500_418	C>T	His192Tyr	0.930041	0.930952	0.959459	0.97619	0.970641	0.957014	0.026973		AT5G46040	NRT1 PTR FAMILY	AT5G46040-Major facilitator superfamily protein
MA_11834g0010	MA_11834_20857	A>G	Met56Val	0.952479	0.944976	0.986631	0.987562	0.986679	0.979452	0.026973		AT4G39700	heavy metal-associated isoprenylated plant 20-like	AT4G39700-Heavy metal transport/detoxification superfamily protein
MA_187587g0010	MA_187587_2106	G>A	Asp60Asn	0.932377	0.93128	0.916667	0.906699	0.876532	0.905405	0.026972		AT3G12110	actin	AT3G12110-actin-11
MA_112885g0010	MA_112885_11410	C>A	Thr24Lys	0.827869	0.769048	0.744565	0.793689	0.830373	0.800905	0.026964		AT1G27170	TMV resistance N-like	AT1G27170-transmembrane receptors / ATP binding protein
MA_955025g0010	MA_955025_4377	A>C	Glu2Asp	0.950207	0.927885	0.956044	0.946078	0.978533	0.977169	0.026962		AT5G38260		AT5G38260-Protein kinase superfamily protein
MA_179641g0010	MA_179641_6263	G>A	Ala12Thr	0.955102	0.933649	0.933155	0.987981	0.988596	0.982063	0.026961		AT1G29860	probable WRKY transcription factor 51	AT1G29860-WRKY DNA-binding protein 71
MA_725518g0010	MA_725518_5712	C>G	Asn120Lys	0.955102	0.955189	0.956989	0.988152	0.991259	0.982063	0.026961		AT3G04860	DUF868 domain-containing	AT3G04860-hypothetical protein (DUF868)
MA_183079g0010	MA_183079_7136	G>A	Gly323Arg	0.975556	0.987245	0.940678	0.942211	0.944867	0.948598	0.026958		AT5G15710	F-box only 6	AT5G15710-Galactose oxidase/kelch repeat superfamily protein
MA_317457g0010	MA_317457_714	C>A	Pro203Gln	0.957143	0.960094	0.964865	0.981132	0.986038	0.984091	0.026948		AT1G68450	MKS1-like	AT1G68450-VQ motif-containing protein
MA_10274989g0010	MA_10274989_1816	G>C	Val24Leu	0.237705	0.203791	0.202703	0.214286	0.229825	0.210762	0.026943		AT2G14520	DUF21 domain-containing At2g14520	AT2G14520-CBS domain protein (DUF21)
MA_10436441g0020	MA_10436441_16571	C>T	Ala70Val	0.886752	0.891626	0.857923	0.792929	0.837937	0.859813	0.026939		AT3G12060	LRR receptor	AT3G12060-trichome birefringence-like protein (DUF828)
MA_8790502g0010	MA_8790502_340	A>G	Gln68Arg	0.935146	0.935096	0.964088	0.9325	0.951197	0.962085	0.026939		AT5G36930	resistance gene analog	AT5G36930-Disease resistance protein (TIR-NBS-LRR class) family
MA_10436205g0020	MA_10436205_16271	T>G	Val153Gly	0.938017	0.953883	0.942623	0.934146	0.961538	0.964953	0.026936		AT3G52610	Condensation domain	AT3G52610-GATA zinc finger protein
MA_128433g0010	MA_128433_2822	T>G	Ile80Ser	0.866255	0.903302	0.924324	0.907143	0.895062	0.893182	0.026927		AT4G02750	pentatricopeptide repeat-containing At4g02750	AT4G02750-Tetratricopeptide repeat (TPR)-like superfamily protein
MA_20315g0010	MA_20315_27169	T>G	His245Gln	0.786017	0.779621	0.819892	0.840796	0.835125	0.759091	0.026926		AT2G30490	cinnamate 4-	AT2G30490-cinnamate-4-hydroxylase
MA_103575g0010	MA_103575_20362	C>G	Leu44Val	0.977366	0.961905	0.970109	0.948357	0.970951	0.95045	0.026916		AT3G02340	Cytochrome P450 714A1	AT3G02340-RING/U-box superfamily protein
MA_131709g0010	MA_131709_12857	G>A	Ala15Thr	0.977366	0.964455	0.962366	0.961905	0.948763	0.95045	0.026916		AT2G01600	clathrin assembly At2g01600	AT2G01600-ENTH/ANTH/VHS superfamily protein
MA_39829g0020	MA_39829_22390	G>A	Asp153Asn	0.313278	0.279621	0.310811	0.375	0.316071	0.286364	0.026914		AT1G43710	serine decarboxylase	AT1G43710-Pyridoxal phosphate (PLP)-dependent transferases superfamily protein
MA_10431911g0020	MA_10431911_7817	G>C	Ala99Pro	0.272152	0.311905	0.312155	0.273632	0.269944	0.299065	0.026913		AT2G45730		AT2G45730-eukaryotic initiation factor 3 gamma subunit family protein
MA_10426142g0010	MA_10426142_7219	A>C	Met81Leu	0.970833	0.980861	0.980769	0.992647	0.985765	0.997738	0.026905		AT5G10560	probable beta-D-xylosidase 6	AT5G10560-Glycosyl hydrolase family protein
MA_129451g0010	MA_129451_9482	T>A	Phe36Tyr	0.970833	0.978774	0.981081	0.992823	0.99911	0.997738	0.026905		AT5G18660	divinyl chlorophyllide a 8-vinyl- chloroplastic	AT5G18660-NAD(P)-binding Rossmann-fold superfamily protein
MA_364562g0010	MA_364562_2699	C>T	Arg65Cys	0.952381	0.974093	0.949438	0.935829	0.89126	0.925481	0.0269		AT2G25820	dehydration-responsive element-binding 3-like	AT2G25820-Integrase-type DNA-binding superfamily protein
MA_804839g0010	MA_804839_4846	A>C	Ile44Leu	0.954918	0.97381	0.959459	0.990291	0.986655	0.981818	0.0269		AT2G26350	peroxisome biogenesis factor 10	AT2G26350-peroxin 10
MA_5834g0010	MA_5834_9977	G>C	Trp298Ser	0.932377	0.936019	0.924731	0.961722	0.979682	0.959276	0.026899		AT4G10190	F-box kelch-repeat At3g23880-like	AT4G10190-F-box and associated interaction domains-containing protein
MA_11161g0010	MA_11161_16675	G>A	Val61Ile	0.959016	0.959716	0.973262	0.966667	0.953901	0.932127	0.026889		AT4G37420	glycosyltransferase family 92 Os08g0121900-like	AT4G37420-glycosyltransferase family protein (DUF23)
MA_904606g0010	MA_904606_5663	G>A	Glu176Lys	0.966102	0.985366	0.98895	0.989899	0.993433	0.992991	0.026889		AT1G63850	BTB POZ domain-containing At1g63850-like	AT1G63850-BTB/POZ domain-containing protein
MA_10435381g0010	MA_10435381_1117	T>G	Ser93Arg	0.00865801	0.010101	0.00561798	0.0078125	0.0244141	0.035545	0.026887		AT5G11540	L-gulonolactone oxidase 3	AT5G11540-D-arabinono-1,4-lactone oxidase family protein
MA_193080g0010	MA_193080_6238	G>A	Met171Ile	0.955102	0.950704	0.959459	0.978774	0.973592	0.981982	0.02688		AT1G11290	pentatricopeptide repeat-containing At5g04780-like	AT1G11290-Pentatricopeptide repeat (PPR) superfamily protein
MA_193080g0010	MA_193080_6239	G>T	Asp172Tyr	0.955102	0.950704	0.959459	0.978774	0.973545	0.981982	0.02688		AT1G11290	pentatricopeptide repeat-containing At5g04780-like	AT1G11290-Pentatricopeptide repeat (PPR) superfamily protein
MA_77420g0010	MA_77420_25321	G>A	Ser240Asn	0.955102	0.964455	0.978495	0.985782	0.992119	0.981982	0.02688		AT1G24590	ethylene-responsive transcription factor ESR2-like	AT1G24590-DORNROSCHEN-like protein
MA_10350481g0010	MA_10350481_428	C>T	Ser295Phe	0.930328	0.93128	0.919355	0.95283	0.935626	0.957207	0.026879		AT4G10190	F-box only 6	AT4G10190-F-box and associated interaction domains-containing protein
MA_23144g0010	MA_23144_30340	G>A	Cys70Tyr	0.975309	0.966667	0.94086	0.92891	0.947788	0.94843	0.026879		AT1G15510	pentatricopeptide repeat-containing At2g13600	AT1G15510-Tetratricopeptide repeat (TPR)-like superfamily protein
MA_46347g0010	MA_46347_6663	T>C	Tyr372His	0.952479	0.933649	0.967742	0.952736	0.971067	0.979358	0.026879		AT5G18560	ethylene-responsive transcription factor ERF086-like	AT5G18560-Integrase-type DNA-binding superfamily protein
MA_425143g0010	MA_425143_4800	C>T	Ser193Leu	0.948347	0.966981	0.97861	0.962085	0.97695	0.975225	0.026878		AT4G17720	binding partner of ACD11 1-like	AT4G17720-RNA-binding (RRM/RBD/RNP motifs) family protein
MA_666770g0010	MA_666770_2105	G>A	Ala25Thr	0.952675	0.943128	0.948649	0.975845	0.968861	0.979545	0.02687		AT1G15550	gibberellin 2-beta-dioxygenase 1	AT1G15550-gibberellin 3-oxidase 1
MA_100287g0010	MA_100287_9778	A>G	Ile43Val	0.952869	0.959906	0.967742	0.966981	0.967657	0.97973	0.026861		AT1G11290	pentatricopeptide repeat-containing chloroplastic	AT1G11290-Pentatricopeptide repeat (PPR) superfamily protein
MA_129797g0010	MA_129797_540	A>C	Lys23Gln	0.950617	0.957547	0.967742	0.961353	0.974561	0.977477	0.02686		AT3G61880	cytochrome P450 78A7-like	AT3G61880-cytochrome p450 78a9
MA_19554g0010	MA_19554_52060	T>C	Trp44Arg	0.952869	0.93128	0.919355	0.896226	0.925664	0.926009	0.02686		AT1G30950	UNUSUAL FLORAL ORGANS	AT1G30950-F-box family protein
MA_26842g0010	MA_26842_9996	C>T	Leu57Phe	0.950413	0.921429	0.928962	0.963768	0.970377	0.977273	0.02686		AT1G56220	dormancy auxin associated	AT1G56220-Dormancy/auxin associated family protein
MA_10431431g0010	MA_10431431_20693	G>C	Val80Leu	0.336777	0.319905	0.375	0.382927	0.33964	0.363636	0.026859		AT2G32590	condensin complex subunit 2 isoform X2	AT2G32590-condensin complex subunit
MA_9984240g0010	MA_9984240_2971	C>T	Leu8Phe	0.950207	0.92619	0.967568	0.970874	0.965302	0.977064	0.026857		AT2G45660	MADS box transcription factor 9	AT2G45660-AGAMOUS-like 20
MA_472144g0010	MA_472144_5091	G>A	Ser52Asn	0.298283	0.296569	0.309392	0.347938	0.32037	0.271429	0.026854		AT3G44020	disulfide-isomerase chloroplastic-like	AT3G44020-thylakoid lumenal P17.1 protein
MA_450924g0010	MA_450924_546	T>C	Cys182Arg	0.545455	0.522843	0.568571	0.533679	0.569061	0.518605	0.02685		AT3G23330	pentatricopeptide repeat-containing At4g13650	AT3G23330-Tetratricopeptide repeat (TPR)-like superfamily protein
MA_75347g0010	MA_75347_5103	G>C	Cys53Ser	0.733333	0.711268	0.708108	0.723881	0.776786	0.760181	0.026848		AT5G51030	(+)-neomenthol dehydrogenase	AT5G51030-NAD(P)-binding Rossmann-fold superfamily protein
MA_84875g0010	MA_84875_16583	T>A	Ser96Thr	0.963675	0.96798	0.955307	0.979798	0.973384	0.990521	0.026846		AT1G75390	bZIP transcription factor 11	AT1G75390-basic leucine-zipper 44
MA_8588927g0010	MA_8588927_3184	G>A	Ala2Thr	0.934694	0.928571	0.887701	0.925837	0.941176	0.961538	0.026844		AT1G33230	transmembrane 120 homolog	AT1G33230-TMPIT-like protein
MA_20206g0010	MA_20206_59603	C>T	Thr95Ile	0.966245	0.980769	0.978142	0.992718	0.994536	0.993088	0.026843		AT3G13770	pentatricopeptide repeat-containing At3g49142	AT3G13770-Pentatricopeptide repeat (PPR) superfamily protein
MA_112953g0010	MA_112953_4263	T>A	Asp19Glu	0.47541	0.469194	0.553763	0.533019	0.535149	0.502252	0.026842		AT4G38060	PREDICTED: uncharacterized protein LOC104611921	AT4G38060-hypothetical protein
MA_55328g0010	MA_55328_18130	C>T	Ala77Val	0.968619	0.968447	0.958791	0.985294	0.995479	0.995455	0.026836		AT4G35650		AT4G35650-isocitrate dehydrogenase III
MA_512863g0010	MA_512863_5556	G>A	Gly47Glu	0.961224	0.95	0.954301	0.946009	0.926316	0.934389	0.026835		AT2G02850	basic blue -like	AT2G02850-plantacyanin
MA_512863g0010	MA_512863_5553	C>T	Ser48Leu	0.961224	0.95	0.954301	0.946009	0.926186	0.934389	0.026835		AT2G02850	basic blue -like	AT2G02850-plantacyanin
MA_5075g0010	MA_5075_3948	G>T	Leu47Phe	0.981172	0.978469	0.986339	0.970874	0.953654	0.954338	0.026834		AT2G13100	glycerol-3-phosphate transporter 1	AT2G13100-Major facilitator superfamily protein
MA_10433998g0010	MA_10433998_6364	T>C	Trp107Arg	0.651261	0.626214	0.565574	0.68	0.667864	0.624434	0.026827		AT1G65730	probable metal-nicotianamine transporter YSL12	AT1G65730-YELLOW STRIPE like 7
MA_10429913g0010	MA_10429913_723	C>T	Ser27Phe	0.932653	0.938967	0.930108	0.912736	0.905429	0.90583	0.026823		AT2G28800	inner membrane PPF- chloroplastic	AT2G28800-63 kDa inner membrane family protein
MA_9130g0020	MA_9130_42796	G>A	Val50Met	0.974684	0.963592	0.955056	0.928934	0.925788	0.947867	0.026817		AT1G15410	Asp Glu hydantoin racemase	AT1G15410-aspartate-glutamate racemase family
MA_10431508g0010	MA_10431508_13026	C>T	Ala560Val	0.968619	0.97381	0.983871	0.976303	0.994585	0.995434	0.026815		AT2G22070	pentatricopeptide repeat-containing At4g02750	AT2G22070-pentatricopeptide (PPR) repeat-containing protein
MA_45290g0020	MA_45290_8819	C>G	Leu54Val	0.506173	0.509569	0.505464	0.46934	0.402309	0.479358	0.026815		AT3G48770	uncharacterized protein LOC18434435	AT3G48770-ATP/DNA binding protein
MA_78811g0010	MA_78811_2738	C>T	Ser111Phe	0.925847	0.921717	0.93314	0.919271	0.946125	0.899038	0.026809		AT5G61690	ABC transporter A family member 2-like isoform X1	AT5G61690-ABC2 homolog 15
MA_9304g0020	MA_9304_18880	A>G	Ser172Gly	0.932653	0.926887	0.943548	0.934272	0.927448	0.959459	0.026806		AT5G44210	ethylene-responsive element binding factor	AT5G44210-erf domain protein 9
MA_96515g0010	MA_96515_14558	C>T	Thr200Ile	0.981557	0.988208	0.981283	0.965854	0.965669	0.954751	0.026806		AT4G02330	pectinesterase-like	AT4G02330-Plant invertase/pectin methylesterase inhibitor superfamily
MA_61305g0010	MA_61305_13465	C>T	His6Tyr	0.979508	0.978774	0.978378	0.973684	0.980565	0.952703	0.026805		AT1G05200	glutamate receptor -like isoform X1	AT1G05200-glutamate receptor 3.4
MA_10431508g0010	MA_10431508_13070	G>A	Val575Ile	0.921162	0.940758	0.956522	0.956311	0.943463	0.947964	0.026802		AT2G22070	pentatricopeptide repeat-containing At4g02750	AT2G22070-pentatricopeptide (PPR) repeat-containing protein
MA_113413g0010	MA_113413_36404	C>T	Arg265Cys	0.975	0.957346	0.937838	0.95	0.94788	0.948198	0.026802		AT3G49050	calmodulin-binding heat-shock	AT3G49050-alpha/beta-Hydrolases superfamily protein
MA_132669g0010	MA_132669_28937	G>T	Ala117Ser	0.49375	0.436275	0.510929	0.60199	0.599638	0.520548	0.026798		AT1G05460		AT1G05460-P-loop containing nucleoside triphosphate hydrolases superfamily protein
MA_666770g0010	MA_666770_1904	C>T	Leu92Phe	0.955102	0.936019	0.948649	0.97381	0.968861	0.9819	0.026798		AT1G15550	gibberellin 2-beta-dioxygenase 1	AT1G15550-gibberellin 3-oxidase 1
MA_58982g0010	MA_58982_17016	T>C	Val83Ala	0.959052	0.960591	0.944751	0.959184	0.983456	0.985849	0.026797		AT4G39330	sinapyl alcohol	AT4G39330-cinnamyl alcohol dehydrogenase 9
MA_585675g0010	MA_585675_1985	C>T	Pro30Ser	0.972803	0.968137	0.963889	0.950249	0.917279	0.946009	0.026794		AT3G55240	unknown	AT3G55240-Plant protein 1589 of unknown function
MA_11372g0010	MA_11372_5066	T>C	Val283Ala	0.971739	0.982759	0.96648	0.984772	0.979439	0.944954	0.026785		AT3G14920	peptide-N4-(N-acetyl-beta-glucosaminyl)asparagine amidase A-like	AT3G14920-Peptide-N4-(N-acetyl-beta-glucosaminyl)asparagine amidase A protein
MA_86941g0020	MA_86941_10051	A>G	Lys20Arg	0.915612	0.923077	0.893443	0.890244	0.885662	0.942396	0.026784		AT2G19110	inactive cadmium zinc-transporting ATPase HMA3	AT2G19110-heavy metal atpase 4
MA_180029g0010	MA_180029_50522	C>A	Leu119Ile	0.983402	0.985437	0.991713	0.960784	0.968694	0.956621	0.026781		AT1G05810	ras-related RABA5b-like	AT1G05810-Rab GTPase-like A5A protein
MA_112054g0010	MA_112054_14777	C>A	Asp24Glu	0.786008	0.835681	0.819892	0.748815	0.734676	0.812785	0.026777		AT2G02450		AT2G02450-NAC domain containing protein 35
MA_11834g0010	MA_11834_20769	A>G	His85Arg	0.952675	0.943396	0.986631	0.988095	0.987654	0.979452	0.026777		AT4G39700	heavy metal-associated isoprenylated plant 20-like	AT4G39700-Heavy metal transport/detoxification superfamily protein
MA_683856g0010	MA_683856_2869	C>T	Thr12Ile	0.946502	0.916268	0.954054	0.909091	0.87702	0.919725	0.026777		AT3G03280	unknown	AT3G03280-hypothetical protein
MA_23144g0010	MA_23144_30266	A>G	Arg95Gly	0.94856	0.936321	0.9375	0.940758	0.96919	0.975336	0.026776		AT1G15510	pentatricopeptide repeat-containing At2g13600	AT1G15510-Tetratricopeptide repeat (TPR)-like superfamily protein
MA_237216g0010	MA_237216_574	C>T	Leu111Phe	0.935841	0.93299	0.962428	0.961538	0.939484	0.962617	0.026776		AT2G33700	probable phosphatase 2C 27	AT2G33700-Protein phosphatase 2C family protein
MA_15903g0010	MA_15903_8884	A>G	Met30Val	0.970954	0.961722	0.966851	0.992683	0.992806	0.997727	0.026773		AT5G42340	U-box domain-containing 44-like	AT5G42340-Plant U-Box 15
MA_115354g0020	MA_115354_9645	G>T	Arg154Met	0.588983	0.61165	0.544444	0.536585	0.505338	0.562212	0.026771		AT1G18390		AT1G18390-Serine/Threonine kinase family catalytic domain protein
MA_40991g0010	MA_40991_5759	G>A	Val63Ile	0.995671	0.992574	0.977901	0.932161	0.938547	0.9689	0.026771		AT5G61430	CUP-SHAPED COTYLEDON 2-like	AT5G61430-NAC domain containing protein 100
MA_935807g0010	MA_935807_4432	G>A	Arg27His	0.941909	0.955399	0.932432	0.923445	0.917553	0.915138	0.026771		AT3G04600		AT3G04600-Nucleotidylyl transferase superfamily protein
MA_33300g0010	MA_33300_23605	A>G	His150Arg	0.671429	0.646226	0.642473	0.686893	0.614565	0.698198	0.026769		AT4G24200	Transcription factor IIS	AT4G24200-Transcription elongation factor (TFIIS) family protein
MA_187587g0010	MA_187587_2178	T>C	Ser84Pro	0.934426	0.92891	0.927419	0.908019	0.876543	0.907658	0.026768		AT3G12110	actin	AT3G12110-actin-11
MA_90879g0010	MA_90879_2548	T>A	Phe59Ile	0.87551	0.87619	0.892473	0.882775	0.91637	0.902273	0.026763		AT5G01710	uncharacterized protein LOC18423494	AT5G01710-methyltransferase
MA_468375g0010	MA_468375_5575	C>A	Ala12Glu	0.985477	0.971292	0.994595	0.962085	0.915344	0.958716	0.026761		AT1G74150	kelch domain-containing 3-like isoform X2	AT1G74150-Galactose oxidase/kelch repeat superfamily protein
MA_8338g0010	MA_8338_32952	G>A	Ser107Asn	0.985477	0.975728	0.978378	0.975	0.974061	0.958716	0.026761		AT3G16720	RING-H2 finger ATL2-like	AT3G16720-TOXICOS EN LEVADURA 2
MA_57486g0010	MA_57486_6089	A>C	Ile7Leu	0.982979	0.995098	0.980874	0.982323	0.987273	0.956221	0.026758		AT3G61170	pentatricopeptide repeat-containing mitochondrial isoform X1	AT3G61170-Tetratricopeptide repeat (TPR)-like superfamily protein
MA_41064g0010	MA_41064_34346	C>T	Ala48Val	0.989712	0.988095	0.981183	0.978365	0.951613	0.962963	0.026749		AT3G54740	myosin-binding 7	AT3G54740-zein-binding protein (Protein of unknown function, DUF593)
MA_10112696g0010	MA_10112696_1860	C>T	Thr68Ile	0.0433884	0.0402844	0.0672043	0.0616114	0.0531915	0.0701357	0.0267473		AT4G33905	PXMP2 4 family 4 isoform X1	AT4G33905-Peroxisomal membrane 22 kDa (Mpv17/PMP22) family protein
MA_9442253g0010	MA_9442253_4491	T>C	Val58Ala	0.930328	0.910377	0.924731	0.90534	0.879189	0.903587	0.026741		AT3G50210	probable 2-oxoglutarate-dependent dioxygenase At3g49630	AT3G50210-2-oxoglutarate (2OG) and Fe(II)-dependent oxygenase superfamily protein
MA_82733g0010	MA_82733_7712	G>A	Asp26Asn	0.942623	0.957143	0.918919	0.945238	0.937276	0.915888	0.026735		AT3G09630	60S ribosomal L4-1	AT3G09630-Ribosomal protein L4/L1 family
MA_618219g0010	MA_618219_5706	G>A	Ser23Asn	0.887295	0.888626	0.835135	0.860577	0.922939	0.914027	0.026732		AT3G07130	purple acid phosphatase 23 isoform X1	AT3G07130-purple acid phosphatase 15
MA_10428552g0010	MA_10428552_6486	A>G	Thr35Ala	0.139344	0.163507	0.13172	0.151659	0.150087	0.112613	0.026731		AT3G49800	BSD domain-containing family	AT3G49800-BSD domain-containing protein
MA_10123473g0010	MA_10123473_2781	C>G	Thr41Arg	0.96875	0.978469	0.972973	0.973171	0.992767	0.995475	0.026725		AT1G79850	30S ribosomal chloroplastic	AT1G79850-ribosomal protein S17
MA_60985g0010	MA_60985_38053	G>T	Arg370Ser	0.823529	0.813433	0.791209	0.827586	0.802893	0.796804	0.026725		AT4G34320	UPF0496 At4g34320-like	AT4G34320-transmembrane protein, putative (DUF677)
MA_11983g0010	MA_11983_40311	A>G	Asn104Asp	0.237991	0.252427	0.297222	0.251282	0.227355	0.211268	0.026723		AT4G33650	U2 small nuclear ribonucleo B -like isoform X1	AT4G33650-dynamin-related protein 3A
MA_286190g0010	MA_286190_5057	T>G	Ile13Ser	0.979424	0.971564	0.954054	0.930693	0.925893	0.952703	0.026721		AT3G63370	pentatricopeptide repeat-containing At4g21300	AT3G63370-Tetratricopeptide repeat (TPR)-like superfamily protein
MA_70681g0010	MA_70681_6080	T>G	Cys67Gly	0.891837	0.880952	0.882353	0.940758	0.954145	0.918552	0.026715		AT1G22640	transcription repressor MYB6-like	AT1G22640-myb domain protein 3
MA_141034g0010	MA_141034_16964	G>C	Asp75His	0.932377	0.909953	0.94086	0.942857	0.954225	0.959091	0.026714		AT4G33170	pentatricopeptide repeat-containing mitochondrial-like	AT4G33170-Tetratricopeptide repeat (TPR)-like superfamily protein
MA_6550228g0010	MA_6550228_2346	T>C	Phe14Leu	0.00646552	0.0145631	0.0140449	0.0519802	0.0347985	0.0331754	0.0267099		AT5G16280	trafficking particle complex subunit 8 isoform X2	AT5G16280-Tetratricopeptide repeat (TPR)-like superfamily protein
MA_176279g0010	MA_176279_3378	G>C	Gly8Ala	0.968619	0.963942	0.961538	0.994924	0.992565	0.995327	0.026708		AT4G10340	chlorophyll a-b binding chloroplastic	AT4G10340-light harvesting complex of photosystem II 5
MA_10432060g0010	MA_10432060_9863	A>T	His33Leu	0.362445	0.3225	0.373563	0.484536	0.428962	0.389151	0.026706		AT4G09820	transcription factor bHLH041	AT4G09820-basic helix-loop-helix (bHLH) DNA-binding superfamily protein
MA_81112g0010	MA_81112_36775	C>T	Ser76Leu	0.0762332	0.0862944	0.0502793	0.134921	0.0664137	0.0495283	0.0267049		AT2G44160	methylenetetrahydrofolate reductase 2-like	AT2G44160-methylenetetrahydrofolate reductase 2
MA_98464g0010	MA_98464_5382	A>C	Arg81Ser	0.834034	0.797561	0.837838	0.863415	0.851423	0.807339	0.026695		AT1G78080	ethylene-responsive transcription factor RAP2-13-like	AT1G78080-related to AP2 4
MA_19106g0010	MA_19106_42979	T>C	Phe182Ser	0.987342	0.987981	0.980663	0.992611	0.980519	0.960648	0.026694		AT2G03200	aspartic ase nepenthesin-1	AT2G03200-Eukaryotic aspartyl protease family protein
MA_77819g0010	MA_77819_15984	A>T	Glu49Val	0.905738	0.901408	0.948925	0.952607	0.94464	0.932432	0.026694		AT4G30320	pathogenesis-related PR-1-like	AT4G30320-CAP (Cysteine-rich secretory proteins, Antigen 5, and Pathogenesis-related 1 protein) superfamily protein
MA_907296g0010	MA_907296_815	A>G	Lys43Glu	0.890947	0.892344	0.858696	0.804348	0.809609	0.864253	0.026694		AT3G19340	aminopeptidase	AT3G19340-aminopeptidase (DUF3754)
MA_1638g0010	MA_1638_16740	T>C	Val57Ala	0.40393	0.414216	0.418994	0.342932	0.384045	0.430622	0.026692		AT2G24100	unknown	AT2G24100-ATP-dependent DNA helicase
MA_10435941g0010	MA_10435941_4545	C>G	His19Gln	0.946121	0.9425	0.918605	0.872396	0.847784	0.919431	0.02669		AT5G17270	tetratricopeptide repeat 27 homolog	AT5G17270-Protein prenylyltransferase superfamily protein
MA_80461g0010	MA_80461_1041	A>G	Glu68Gly	0.942553	0.933014	0.958333	0.945545	0.912409	0.915865	0.026688		AT5G36930	NBS-LRR	AT5G36930-Disease resistance protein (TIR-NBS-LRR class) family
MA_9129400g0010	MA_9129400_2814	A>G	Ile51Val	0.948347	0.978469	0.956989	0.968137	0.956014	0.921659	0.026688		AT3G28345	ABC transporter B family member 15-like	AT3G28345-ABC transporter family protein
MA_139384g0010	MA_139384_5177	A>G	Lys411Glu	0.907407	0.92217	0.956989	0.928571	0.950704	0.934091	0.026684		AT4G26680	pentatricopeptide repeat-containing At2g16880	AT4G26680-Tetratricopeptide repeat (TPR)-like superfamily protein
MA_10426376g0010	MA_10426376_883	A>G	Asn63Ser	0.792887	0.778571	0.788043	0.794118	0.762118	0.766204	0.026683		AT2G38270	bifunctional monothiol glutaredoxin- chloroplastic	AT2G38270-CAX-interacting protein 2
MA_10427649g0010	MA_10427649_3210	C>A	Ser105Arg	0.986957	0.980392	0.977528	0.975124	0.976504	0.96028	0.026677		AT2G36350	kinase PINOID 2	AT2G36350-Protein kinase superfamily protein
MA_199383g0010	MA_199383_1865	C>T	His7Tyr	0.89959	0.951691	0.898907	0.973934	0.966786	0.926267	0.026677		AT3G52090		AT3G52090-DNA-directed RNA polymerase, RBP11-like protein
MA_116442g0010	MA_116442_9819	G>A	Ala473Thr	0.971074	0.952607	0.978495	0.990476	0.993805	0.997748	0.026674		AT4G13650	pentatricopeptide repeat-containing At4g13650	AT4G13650-Pentatricopeptide repeat (PPR) superfamily protein
MA_65595g0010	MA_65595_9159	C>T	Leu71Phe	0.901674	0.884058	0.866848	0.873762	0.875887	0.875	0.026674		AT3G21295	Tudor PWWP MBT superfamily isoform 1	AT3G21295-Tudor/PWWP/MBT superfamily protein
MA_46347g0010	MA_46347_6015	C>G	Pro156Ala	0.821586	0.829949	0.857542	0.876289	0.910853	0.848259	0.026673		AT5G18560	ethylene-responsive transcription factor ERF086-like	AT5G18560-Integrase-type DNA-binding superfamily protein
MA_1482g0010	MA_1482_41114	C>T	Pro43Leu	0.804721	0.779412	0.795455	0.82266	0.832707	0.778049	0.026672		AT3G27060	ribonucleoside-diphosphate reductase small chain	AT3G27060-Ferritin/ribonucleotide reductase-like family protein
MA_276043g0010	MA_276043_1699	C>A	Pro45His	0.9875	0.990431	0.994565	0.984848	0.971171	0.960829	0.026671		AT1G18640	phosphoserine chloroplastic	AT1G18640-3-phosphoserine phosphatase
MA_18230g0010	MA_18230_2383	G>A	Val53Ile	0.953061	0.931925	0.967742	0.976303	0.991259	0.97973	0.026669		AT5G63920		AT5G63920-topoisomerase 3alpha
MA_123466g0010	MA_123466_5564	A>T	Ser519Cys	0.982684	0.980392	0.952778	0.924623	0.93315	0.956019	0.026665		AT1G11290	pentatricopeptide repeat-containing chloroplastic	AT1G11290-Pentatricopeptide repeat (PPR) superfamily protein
MA_32331g0010	MA_32331_5619	G>T	Ala19Ser	0.989627	0.987923	0.994565	0.992647	0.97307	0.962963	0.026664		AT5G06950	transcription factor HBP-1b(c38)-like	AT5G06950-bZIP transcription factor family protein
MA_91387g0010	MA_91387_18698	A>G	Lys82Glu	0.589744	0.544776	0.567416	0.631188	0.61883	0.563084	0.02666		AT2G03880	pentatricopeptide repeat-containing At4g02750-like	AT2G03880-Pentatricopeptide repeat (PPR) superfamily protein
MA_132768g0010	MA_132768_8026	G>A	Ala79Thr	0.955882	0.959135	0.937158	0.934466	0.941281	0.929224	0.026658		AT4G03330	syntaxin-related KNOLLE	AT4G03330-syntaxin of plants 123
MA_368582g0010	MA_368582_1500	G>A	Cys24Tyr	0.857778	0.851562	0.857143	0.865385	0.84608	0.884434	0.026656		AT4G11810	SPX domain-containing membrane _17046	AT4G11810-Major Facilitator Superfamily with SPX (SYG1/Pho81/XPR1) domain-containing protein
MA_94706g0010	MA_94706_6018	A>G	Thr60Ala	0.986175	0.984772	0.975	0.936869	0.922932	0.959524	0.026651		AT3G15970	nuclear pore complex NUP50A-like	AT3G15970-NUP50 (Nucleoporin 50 kDa) protein
MA_127668g0010	MA_127668_6705	G>T	Asp73Tyr	0.987654	0.978571	0.975676	0.957547	0.960387	0.961009	0.026645		AT3G15290	3-hydroxybutyryl- dehydrogenase	AT3G15290-3-hydroxyacyl-CoA dehydrogenase family protein
MA_197412g0010	MA_197412_3234	G>A	Glu100Lys	0.985169	0.988038	0.977901	0.969543	0.95735	0.958525	0.026644		AT1G57560	transcription factor MYB46-like	AT1G57560-myb domain protein 50
MA_9863865g0010	MA_9863865_381	C>A	Leu60Ile	0.96875	0.973684	0.966851	0.992823	0.987296	0.995392	0.026642		AT1G55020	probable linoleate 9S-lipoxygenase 5	AT1G55020-lipoxygenase 1
MA_15516g0010	MA_15516_64634	C>A	Gln82Lys	0.882883	0.880711	0.845714	0.864362	0.890267	0.909524	0.026641		AT1G75280	AF242498_1phenylcoumaran benzylic ether reductase homolog TH6	AT1G75280-NmrA-like negative transcriptional regulator family protein
MA_15334g0010	MA_15334_4245	A>G	Asn12Ser	0.973361	0.974178	0.978495	1	0.993816	1	0.026639		AT3G48420	haloacid dehalogenase-like hydrolase domain-containing At3g48420	AT3G48420-Haloacid dehalogenase-like hydrolase (HAD) superfamily protein
MA_505476g0010	MA_505476_4059	T>C	Leu47Pro	0.348361	0.350711	0.317204	0.390476	0.34629	0.375	0.026639		AT5G48480	Glyoxalase-like domain	AT5G48480-Lactoylglutathione lyase / glyoxalase I family protein
MA_9442253g0010	MA_9442253_4476	T>C	Leu53Ser	0.927984	0.910377	0.924731	0.903382	0.882042	0.901345	0.026639		AT3G50210	probable 2-oxoglutarate-dependent dioxygenase At3g49630	AT3G50210-2-oxoglutarate (2OG) and Fe(II)-dependent oxygenase superfamily protein
MA_9980772g0010	MA_9980772_1577	A>G	Asn8Ser	0.973361	0.964623	0.975676	0.992857	0.998236	1	0.026639		AT3G06350	bifunctional 3-dehydroquinate dehydratase shikimate chloroplastic isoform X2	AT3G06350-dehydroquinate dehydratase, putative / shikimate dehydrogenase
MA_8652110g0010	MA_8652110_2014	G>C	Glu15Asp	0.0390947	0.0334928	0.0243243	0.0649038	0.113718	0.0657277	0.026633		AT1G32300	probable L-gulonolactone oxidase 6	AT1G32300-D-arabinono-1,4-lactone oxidase family protein
MA_10428315g0010	MA_10428315_1906	C>T	Thr13Ile	0.911157	0.905797	0.900552	0.911765	0.92623	0.937788	0.026631		AT1G34370	SENSITIVE TO PROTON RHIZOTOXICITY 1	AT1G34370-C2H2 and C2HC zinc fingers superfamily protein
MA_12996g0010	MA_12996_4031	G>T	Ala338Ser	0.785714	0.752358	0.743316	0.757282	0.730088	0.759091	0.026623		AT5G19740	probable glutamate carboxypeptidase LAMP1	AT5G19740-Peptidase M28 family protein
MA_15046g0010	MA_15046_51639	T>C	Tyr87His	0.932653	0.919811	0.913978	0.947867	0.933333	0.959276	0.026623		AT3G13000	uncharacterized protein LOC18427447 isoform X3	AT3G13000-ubiquinone biosynthesis protein (Protein of unknown function, DUF547)
MA_75971g0010	MA_75971_11958	A>C	His11Pro	0.985714	0.983412	0.981183	0.985507	0.974955	0.959091	0.026623		AT4G01130	GDSL esterase lipase At4g01130	AT4G01130-GDSL-like Lipase/Acylhydrolase superfamily protein
MA_8714955g0010	MA_8714955_2783	A>T	Asn78Ile	0.964286	0.978365	0.962366	0.977941	0.991023	0.990909	0.026623		AT3G29810	COBRA 1	AT3G29810-COBRA-like protein 2 precursor
MA_31007g0010	MA_31007_16156	A>G	Gln25Arg	0.96875	0.98301	0.962162	0.992647	0.991993	0.99537	0.02662		AT5G36930	TIR NBS LRR disease resistance	AT5G36930-Disease resistance protein (TIR-NBS-LRR class) family
MA_115678g0010	MA_115678_12830	A>C	Asn113His	0.89876	0.874408	0.875676	0.815166	0.811388	0.872146	0.026614		AT5G17020	EXPORTIN 1A	AT5G17020-exportin 1A
MA_103974g0010	MA_103974_3925	T>G	Cys76Gly	0.963265	0.949519	0.948925	0.91866	0.90107	0.936652	0.026613		AT2G13610	ABC transporter G family member 10	AT2G13610-ABC-2 type transporter family protein
MA_205344g0020	MA_205344_4210	G>A	Asp253Asn	0.963265	0.959906	0.941176	0.952381	0.944834	0.936652	0.026613		AT5G67360	SDD1	AT5G67360-Subtilase family protein
MA_10252443g0010	MA_10252443_2137	A>C	Asn175Thr	0.713115	0.755924	0.708108	0.736967	0.79682	0.739726	0.026611		AT2G45330		AT2G45330-RNA 2'-phosphotransferase, Tpt1 / KptA family
MA_278458g0010	MA_278458_5548	C>G	His273Asp	0.927273	0.875648	0.963068	0.953608	0.948308	0.953883	0.02661		AT3G23330	Pentatricopeptide repeat	AT3G23330-Tetratricopeptide repeat (TPR)-like superfamily protein
MA_113119g0010	MA_113119_3573	G>A	Ala147Thr	0.948133	0.952607	0.932432	0.957143	0.966905	0.921525	0.026608		AT3G02330	pentatricopeptide repeat-containing At4g13650	AT3G02330-Pentatricopeptide repeat (PPR) superfamily protein
MA_10425992g0030	MA_10425992_8540	T>A	Ser85Thr	0.976596	0.973039	0.994413	0.969231	0.959781	0.95	0.026596		AT2G34170	DUF688 domain-containing	AT2G34170-hypothetical protein (DUF688)
MA_10425992g0030	MA_10425992_8541	C>A	Ser85Tyr	0.976596	0.973039	0.994444	0.969388	0.959854	0.95	0.026596		AT2G34170	DUF688 domain-containing	AT2G34170-hypothetical protein (DUF688)
MA_10433549g0010	MA_10433549_15239	C>T	Thr338Ile	0.983607	0.97619	0.989247	0.970732	0.968861	0.957014	0.026593		AT1G15510	pentatricopeptide repeat-containing At4g13650	AT1G15510-Tetratricopeptide repeat (TPR)-like superfamily protein
MA_6288g0010	MA_6288_7421	T>C	Ile391Thr	0.979508	0.961905	0.986559	0.92823	0.90177	0.952915	0.026593		AT1G73220	organic cation carnitine transporter 1	AT1G73220-organic cation/carnitine transporter1
MA_12500g0010	MA_12500_45369	C>G	Gln191Glu	0.900424	0.918719	0.912088	0.873096	0.862385	0.873832	0.026592		AT2G40830	E3 ubiquitin- ligase RING1-like	AT2G40830-RING-H2 finger C1A
MA_106297g0010	MA_106297_7252	G>A	Gly354Arg	0.858025	0.936019	0.857527	0.897129	0.930728	0.884615	0.02659		AT4G26890	mitogen-activated kinase kinase kinase NPK1-like	AT4G26890-mitogen-activated protein kinase kinase kinase 16
MA_10427554g0010	MA_10427554_10587	A>T	Asn112Tyr	0.928571	0.892344	0.97027	0.9675	0.979354	0.955157	0.026586		AT3G17030	PREDICTED: uncharacterized protein LOC101245489 isoform X3	AT3G17030-Nucleic acid-binding proteins superfamily
MA_9146503g0010	MA_9146503_4793	C>G	Thr66Ser	0.928571	0.92217	0.938172	0.976526	0.97465	0.955157	0.026586		AT3G28730	FACT complex subunit SSRP1-like	AT3G28730-high mobility group
MA_10432993g0010	MA_10432993_896	A>G	Lys125Glu	0.959016	0.964623	0.951351	0.944976	0.960457	0.932432	0.026584		AT3G57120	lysM domain receptor-like kinase 3	AT3G57120-Protein kinase superfamily protein
MA_128444g0010	MA_128444_6262	C>T	Thr19Met	0.923868	0.918269	0.943548	0.983092	0.949558	0.95045	0.026582		AT2G39220	patatin 6	AT2G39220-PATATIN-like protein 6
MA_39211g0010	MA_39211_2534	C>G	Pro125Ala	0.923868	0.936019	0.913978	0.92381	0.960993	0.95045	0.026582		AT5G17540	benzyl alcohol O-benzoyltransferase	AT5G17540-HXXXD-type acyl-transferase family protein
MA_15913g0010	MA_15913_52811	G>A	Met109Ile	0.993562	0.9975	0.991803	0.934673	0.939815	0.966981	0.026581		AT3G53360	pentatricopeptide repeat-containing mitochondrial-like	AT3G53360-Tetratricopeptide repeat (TPR)-like superfamily protein
MA_124502g0010	MA_124502_1783	T>C	Ser2Pro	0.953061	0.957547	0.927419	0.954762	0.966667	0.979638	0.026577		AT3G22600		AT3G22600-Bifunctional inhibitor/lipid-transfer protein/seed storage 2S albumin superfamily protein
MA_827530g0010	MA_827530_3185	T>C	Ile5Thr	0.92094	0.880952	0.907609	0.913366	0.920074	0.894366	0.026574		AT1G06730	probable fructokinase-1	AT1G06730-pfkB-like carbohydrate kinase family protein
MA_10430559g0010	MA_10430559_41082	G>T	Ala46Ser	0.946281	0.945498	0.948649	0.964115	0.974336	0.972851	0.02657		AT1G43760	non-LTR retroelement reverse transcriptase	AT1G43760-DNAse I-like superfamily protein
MA_100374g0010	MA_100374_16618	C>T	Pro268Leu	0.971193	0.974057	0.97043	0.992823	0.997359	0.997758	0.026565		AT2G20370	xyloglucan galactosyltransferase KATAMARI1 homolog	AT2G20370-Exostosin family protein
MA_17924g0020	MA_17924_12038	C>T	Pro35Ser	0.985656	0.985646	0.981183	0.983333	0.987544	0.959091	0.026565		AT5G62190		AT5G62190-DEAD box RNA helicase (PRH75)
MA_1995g0010	MA_1995_34333	C>G	Pro118Ala	0.972574	0.980861	0.954054	0.939394	0.876588	0.946009	0.026565		AT1G03290	ELKS Rab6-interacting CAST family	AT1G03290-ELKS/Rab6-interacting/CAST family protein
MA_10432738g0010	MA_10432738_3026	G>A	Val95Ile	0.927984	0.956731	0.923913	0.955882	0.964349	0.954545	0.026561		AT1G77420	caffeoylshikimate esterase-like	AT1G77420-alpha/beta-Hydrolases superfamily protein
MA_9113520g0010	MA_9113520_610	C>T	Pro204Ser	0.869835	0.865385	0.820442	0.815271	0.828182	0.896396	0.026561		AT4G18540	PREDICTED: uncharacterized protein LOC104613087	AT4G18540-transmembrane protein
MA_10334900g0010	MA_10334900_5025	C>T	Ser16Leu	0.95082	0.969194	0.959677	0.969048	0.976991	0.977376	0.026556		AT5G02270	ABC transporter I family member 20	AT5G02270-non-intrinsic ABC protein 9
MA_53298g0010	MA_53298_10534	C>T	Ser18Leu	0.828125	0.82398	0.833333	0.868421	0.879883	0.85468	0.026555		AT1G18390		AT1G18390-Serine/Threonine kinase family catalytic domain protein
MA_585675g0010	MA_585675_2120	T>G	Met10Arg	0.0407725	0.0275	0.0407609	0.0333333	0.0233645	0.014218	0.0265545		AT3G55240	unknown	AT3G55240-Plant protein 1589 of unknown function
MA_15205g0010	MA_15205_62456	C>T	Arg110Trp	0.943983	0.938095	0.910326	0.913043	0.868515	0.917431	0.026552		AT2G39940	coronatine-insensitive homolog 1b	AT2G39940-RNI-like superfamily protein
MA_401848g0010	MA_401848_1331	C>T	Arg62Cys	0.895918	0.873239	0.887097	0.915094	0.90949	0.869369	0.026549		AT5G13930	chalcone synthase	AT5G13930-Chalcone and stilbene synthase family protein
MA_119635g0010	MA_119635_1427	T>C	Val222Ala	0.971193	0.971154	0.980978	0.985577	0.999118	0.997738	0.026545		AT1G68930	pentatricopeptide repeat-containing At4g37170	AT1G68930-pentatricopeptide (PPR) repeat-containing protein
MA_32784g0010	MA_32784_26724	T>A	Phe172Tyr	0.987552	0.982843	0.969945	0.963415	0.958942	0.961009	0.026543		AT1G53910	ethylene-responsive transcription factor 1	AT1G53910-related to AP2 12
MA_525914g0010	MA_525914_5524	G>A	Gly92Ser	0.987552	0.985714	0.96978	0.96875	0.980287	0.961009	0.026543		AT1G11290	pentatricopeptide repeat-containing At3g16610-like	AT1G11290-Pentatricopeptide repeat (PPR) superfamily protein
MA_10425977g0020	MA_10425977_39670	G>T	Arg112Ile	0.9375	0.956938	0.962162	0.963592	0.951957	0.910959	0.026541		AT5G04610	methyltransferase 13	AT5G04610-S-adenosyl-L-methionine-dependent methyltransferases superfamily protein
MA_188552g0010	MA_188552_3871	G>A	Ala149Thr	0.989669	0.990476	0.978378	0.9775	0.978533	0.963134	0.026535		AT3G52970	geraniol 8-hydroxylase	AT3G52970-cytochrome P450, family 76, subfamily G, polypeptide 1
MA_947581g0010	MA_947581_5185	A>G	Gln116Arg	0.971193	0.985849	0.965054	0.99763	0.99646	0.997727	0.026534		AT2G22660	glycine-rich domain-containing 1	AT2G22660-DNA-binding protein, putative (duplicated DUF1399)
MA_10431918g0010	MA_10431918_2654	G>A	Arg51Gln	0.785068	0.814433	0.780899	0.8	0.771739	0.758537	0.026531		AT1G70710	endoglucanase 23-like	AT1G70710-glycosyl hydrolase 9B1
MA_177476g0010	MA_177476_11194	G>T	Ala3Ser	0.943515	0.933333	0.942623	0.955446	0.949016	0.970046	0.026531		AT4G32360		AT4G32360-Pyridine nucleotide-disulfide oxidoreductase family protein
MA_333359g0010	MA_333359_2327	G>A	Arg146Gln	0.943515	0.973558	0.97541	0.965	0.975365	0.970046	0.026531		AT5G10770	aspartyl protease family At5g10770-like	AT5G10770-Eukaryotic aspartyl protease family protein
MA_34981g0010	MA_34981_23818	C>T	Pro17Leu	0.973469	0.962264	0.978142	0.985714	0.987589	1	0.026531		AT1G09740	universal stress PHOS34	AT1G09740-Adenine nucleotide alpha hydrolases-like superfamily protein
MA_56595g0010	MA_56595_7662	C>T	Ser63Leu	0.973469	0.978673	0.962162	0.983092	0.98579	1	0.026531		AT4G01070	UDP-glucuronosyl UDP-glucosyltransferase	AT4G01070-UDP-Glycosyltransferase superfamily protein
MA_117712g0010	MA_117712_11380	C>T	Ala268Val	0.966527	0.96875	0.970109	0.980676	0.989945	0.993056	0.026529		AT1G01300	aspartyl protease family At5g10770-like	AT1G01300-Eukaryotic aspartyl protease family protein
MA_10434996g0010	MA_10434996_5241	G>T	Arg558Ser	0.981481	0.954976	0.97043	0.959524	0.958333	0.954955	0.026526		AT3G10960	adenine guanine permease AZG1	AT3G10960-AZA-guanine resistant1
MA_10316984g0010	MA_10316984_13189	C>T	Ala282Val	0.683884	0.706161	0.714674	0.688119	0.657424	0.710407	0.026523		AT4G01400	pentatricopeptide repeat-containing mitochondrial	AT4G01400-oligomeric golgi complex subunit-like protein
MA_37224g0010	MA_37224_3057	A>G	Thr705Ala	0.816116	0.832547	0.771739	0.833333	0.838339	0.789593	0.026523		AT5G07280	leucine-rich repeat receptor kinase MSP1	AT5G07280-Leucine-rich repeat transmembrane protein kinase
MA_10430595g0010	MA_10430595_9727	T>A	Leu124Gln	0.814286	0.821596	0.80914	0.84434	0.864747	0.840807	0.026521		AT2G38110	glycerol-3-phosphate 2-O-acyltransferase 6-like	AT2G38110-glycerol-3-phosphate acyltransferase 6
MA_102349g0010	MA_102349_19863	T>A	Val1Glu	0.987705	0.990431	0.983696	0.990196	0.968921	0.961187	0.026518		AT5G64570	Beta-D-xylosidase 4	AT5G64570-beta-D-xylosidase 4
MA_46875g0010	MA_46875_5601	T>C	Leu109Pro	0.991632	0.974874	0.983425	0.975248	0.959707	0.965116	0.026516		AT3G57430	pentatricopeptide repeat-containing At1g20230	AT3G57430-Tetratricopeptide repeat (TPR)-like superfamily protein
MA_873344g0010	MA_873344_2024	C>A	Gln1Lys	0.958333	0.969484	0.956522	0.913043	0.884135	0.931818	0.026515		AT4G06676	EI24 homolog	AT4G06676-etoposide-induced protein
MA_873344g0010	MA_873344_2020	C>A	Ala2Glu	0.958333	0.969484	0.956522	0.913043	0.884821	0.931818	0.026515		AT4G06676	EI24 homolog	AT4G06676-etoposide-induced protein
MA_3890g0010	MA_3890_9138	G>T	Asp130Tyr	0.952703	0.969388	0.961988	0.910995	0.875475	0.92619	0.026513		AT5G23570	SUPPRESSOR OF GENE SILENCING 3 homolog	AT5G23570-XS domain-containing protein / XS zinc finger domain-containing protein-like protein
MA_485768g0010	MA_485768_939	T>C	Met11Thr	0.966245	0.992424	0.988439	0.98995	0.996276	0.992754	0.026509		AT2G36530	Enolase	AT2G36530-Enolase
MA_10431918g0010	MA_10431918_4707	G>T	Leu51Phe	0.932773	0.925121	0.945652	0.9689	0.971429	0.959276	0.026503		AT1G70710	endoglucanase 23-like	AT1G70710-glycosyl hydrolase 9B1
MA_356g0010	MA_356_84743	G>T	Ala165Ser	0.914938	0.956938	0.945946	0.961538	0.954787	0.941441	0.026503		AT3G23330	pentatricopeptide repeat-containing At3g49142	AT3G23330-Tetratricopeptide repeat (TPR)-like superfamily protein
MA_22945g0010	MA_22945_6995	C>A	Asp33Glu	0.991453	0.982412	0.955056	0.965517	0.95463	0.964953	0.0265		AT3G18790		AT3G18790-pre-mRNA-splicing factor ISY1-like protein
MA_10436904g0020	MA_10436904_13296	G>A	Ser4Asn	0.658436	0.660377	0.641304	0.704762	0.666963	0.684932	0.026496		AT1G20160	CO(2)-response secreted protease-like	AT1G20160-Subtilisin-like serine endopeptidase family protein
MA_9294379g0010	MA_9294379_2116	G>A	Ser208Asn	0.971193	0.978571	0.983784	0.995025	0.994545	0.997685	0.026492		AT1G33760	dehydration-responsive element-binding 3-like	AT1G33760-Integrase-type DNA-binding superfamily protein
MA_263724g0010	MA_263724_8222	C>A	Gln157Lys	0.9875	0.992857	0.986264	0.950739	0.965392	0.961009	0.026491		AT1G65070	Endonuclease 2	AT1G65070-DNA mismatch repair protein MutS, type 2
MA_66695g0010	MA_66695_12669	T>C	Leu30Pro	0.960581	0.976077	0.948925	0.964455	0.952297	0.934091	0.02649		AT5G02010	rop guanine nucleotide exchange factor 7-like	AT5G02010-RHO guanyl-nucleotide exchange factor 7
MA_897390g0010	MA_897390_3104	C>T	Pro116Ser	0.930328	0.924171	0.92973	0.964115	0.967199	0.956818	0.02649		AT3G03280	unknown	AT3G03280-hypothetical protein
MA_126260g0010	MA_126260_3073	A>G	Asn105Ser	0.952869	0.966825	0.986559	0.97619	0.973498	0.979358	0.026489		AT1G75620	aldehyde oxidase GLOX-like	AT1G75620-glyoxal oxidase-related protein
MA_104997g0010	MA_104997_1527	T>C	Phe55Leu	0.718884	0.769417	0.795082	0.783981	0.734004	0.74537	0.026486		AT3G02530	T-complex 1 subunit zeta 1	AT3G02530-TCP-1/cpn60 chaperonin family protein
MA_10429654g0020	MA_10429654_7467	C>G	Asp32Glu	0.410714	0.328283	0.460452	0.441989	0.436416	0.437198	0.026484		AT3G30775	proline dehydrogenase mitochondrial-like	AT3G30775-Methylenetetrahydrofolate reductase family protein
MA_53881g0010	MA_53881_7971	T>C	Leu51Ser	0.966667	0.949761	0.94086	0.987745	0.978339	0.993151	0.026484		AT1G32490		AT1G32490-RNA helicase family protein
MA_58518g0010	MA_58518_9993	T>G	Phe99Val	0.67623	0.680751	0.588235	0.672986	0.698246	0.702703	0.026473		AT5G43240	unknown	AT5G43240-hypothetical protein (DUF674)
MA_60985g0010	MA_60985_38266	C>G	Asp299Glu	0.928279	0.938967	0.927027	0.917476	0.973451	0.954751	0.026472		AT4G34320	UPF0496 At4g34320-like	AT4G34320-transmembrane protein, putative (DUF677)
MA_280898g0010	MA_280898_3144	A>G	Asn44Ser	0.983673	0.981132	0.983784	0.981132	0.97373	0.957207	0.026466		AT1G56430	nicotianamine synthase	AT1G56430-nicotianamine synthase 4
MA_296237g0010	MA_296237_1138	G>A	Ser93Asn	0.983673	0.985782	0.975676	0.964115	0.961131	0.957207	0.026466		AT5G57480	AAA-ATPase At4g30250-like	AT5G57480-P-loop containing nucleoside triphosphate hydrolases superfamily protein
MA_19051g0010	MA_19051_60296	A>G	Tyr15Cys	0.963115	0.978571	0.978495	0.919431	0.868838	0.936652	0.026463		AT5G50120	WD-40 repeat family	AT5G50120-Transducin/WD40 repeat-like superfamily protein
MA_10435563g0010	MA_10435563_5337	G>A	Asp100Asn	0.99375	0.982843	0.969444	0.953202	0.968007	0.96729	0.02646		AT4G13630	myosin-binding 7-like isoform X2	AT4G13630-zein-binding protein (Protein of unknown function, DUF593)
MA_42352g0020	MA_42352_3818	C>T	Pro36Ser	0.983471	0.985849	0.973118	0.966507	0.958699	0.957014	0.026457		AT3G19870	AP-5 complex subunit beta-1-like	AT3G19870-AP-5 complex subunit beta-like protein
MA_7550g0010	MA_7550_19863	G>A	Met121Ile	0.930041	0.914692	0.873656	0.909091	0.910873	0.903587	0.026454		AT1G15510	pentatricopeptide repeat-containing chloroplastic	AT1G15510-Tetratricopeptide repeat (TPR)-like superfamily protein
MA_97681g0010	MA_97681_6954	C>A	Phe54Leu	0.978723	0.987864	0.972527	0.968599	0.97961	0.952273	0.02645		AT4G00990	transcription factor jumonji ( ) domain	AT4G00990-Transcription factor jumonji (jmjC) domain-containing protein
MA_944667g0010	MA_944667_4125	G>A	Ala21Thr	0.959184	0.92891	0.91129	0.92381	0.899823	0.932735	0.026449		AT2G04845	N-acetyltransferase 9	AT2G04845-Acyl-CoA N-acyltransferases (NAT) superfamily protein
MA_134460g0010	MA_134460_7523	G>A	Ala14Thr	0.0897959	0.0680751	0.0833333	0.049763	0.0333333	0.0633484	0.0264475		AT4G11440	Mitochondrial carrier	AT4G11440-Mitochondrial substrate carrier family protein
MA_10436729g0030	MA_10436729_19996	C>T	Ser32Phe	0.985537	0.992925	0.973118	0.961722	0.951499	0.959091	0.026446		AT4G33210	F-box LRR-repeat 15	AT4G33210-F-box family protein
MA_40002g0010	MA_40002_8721	A>T	His6Leu	0.985537	0.985507	0.989247	0.985577	0.982175	0.959091	0.026446		AT4G36810	geranylgeranyl diphosphate synthase	AT4G36810-geranylgeranyl pyrophosphate synthase 1
MA_88132g0010	MA_88132_10325	G>C	Val7Leu	0.946281	0.954106	0.961538	0.966184	0.983871	0.972727	0.026446		AT3G18470	cell number regulator 2-like	AT3G18470-PLAC8 family protein
MA_142030g0010	MA_142030_9180	G>A	Gly2Arg	0.942308	0.937811	0.920765	0.945876	0.959032	0.96875	0.026442		AT2G15620	ferredoxin--nitrite chloroplastic	AT2G15620-nitrite reductase 1
MA_730174g0010	MA_730174_1935	G>T	Ala47Ser	0.985714	0.995261	0.983784	0.983173	0.973214	0.959276	0.026438		AT3G05320	GDP-fucose -O-fucosyltransferase 1	AT3G05320-O-fucosyltransferase family protein
MA_649709g0010	MA_649709_2330	G>T	Gly32Val	0.971311	0.985782	0.983784	0.985577	0.990231	0.997748	0.026437		AT1G10740	PREDICTED: uncharacterized protein LOC100260858 isoform X1	AT1G10740-alpha/beta-Hydrolases superfamily protein
MA_32784g0010	MA_32784_26742	T>C	Met178Thr	0.987603	0.982927	0.969945	0.960976	0.959927	0.961187	0.026416		AT1G53910	ethylene-responsive transcription factor 1	AT1G53910-related to AP2 12
MA_88437g0010	MA_88437_25191	C>A	Thr94Lys	0.971311	0.971429	0.991979	1	0.996466	0.997727	0.026416		AT1G68150	probable WRKY transcription factor 47	AT1G68150-WRKY DNA-binding protein 9
MA_10433289g0010	MA_10433289_9170	G>A	Ser40Asn	0.989712	0.990244	0.991892	0.990148	0.976909	0.963303	0.026409		AT1G55325		AT1G55325-RNA polymerase II transcription mediator
MA_10431529g0020	MA_10431529_13715	G>A	Gly21Arg	0.952675	0.936893	0.918919	0.890547	0.914679	0.926267	0.026408		AT1G53910	ethylene-responsive transcription factor 1-like	AT1G53910-related to AP2 12
MA_15254g0010	MA_15254_21424	G>A	Val467Ile	0.929185	0.952736	0.916201	0.887179	0.854206	0.902778	0.026407		AT3G02150	transcription factor TCP2-like	AT3G02150-plastid transcription factor 1
MA_19355g0010	MA_19355_63075	T>G	Tyr153Asp	0.993697	0.995146	0.994505	0.979592	0.985321	0.96729	0.026407		AT1G22380	7-deoxyloganetin glucosyltransferase-like	AT1G22380-UDP-glucosyl transferase 85A3
MA_210389g0010	MA_210389_4557	T>C	Ile72Thr	0.906926	0.884422	0.899425	0.938144	0.928298	0.933333	0.026407		AT2G30933	PLASMODESMATA CALLOSE-BINDING PROTEIN 5-like	AT2G30933-Carbohydrate-binding X8 domain superfamily protein
MA_235928g0010	MA_235928_1415	T>C	Leu26Pro	0.08125	0.0379147	0.0611111	0.0994898	0.151487	0.107656	0.026406		AT5G43860	chlorophyllase- chloroplastic	AT5G43860-chlorophyllase 2
MA_285305g0010	MA_285305_4193	C>T	Ser85Leu	0.948357	0.908854	0.944785	0.932432	0.946529	0.921951	0.026406		AT5G43050	isoform X1	AT5G43050-YCF20-like protein (DUF565)
MA_28638g0010	MA_28638_28640	A>C	Thr38Pro	0.969008	0.962085	0.97027	0.985294	0.986486	0.995413	0.026405		AT5G57150	transcription factor bHLH35-like	AT5G57150-basic helix-loop-helix (bHLH) DNA-binding superfamily protein
MA_77420g0010	MA_77420_25481	A>C	Asn187His	0.995745	0.9925	0.991525	0.987562	0.982633	0.96934	0.026405		AT1G24590	ethylene-responsive transcription factor ESR2-like	AT1G24590-DORNROSCHEN-like protein
MA_139384g0010	MA_139384_5115	A>C	Lys390Thr	0.834711	0.842105	0.922222	0.823383	0.836716	0.861111	0.0264		AT4G26680	pentatricopeptide repeat-containing At2g16880	AT4G26680-Tetratricopeptide repeat (TPR)-like superfamily protein
MA_15755g0030	MA_15755_85479	C>A	Leu152Met	0.981557	0.995261	0.962366	0.966667	0.945614	0.955157	0.0264		AT2G03200	aspartic ase nepenthesin-1	AT2G03200-Eukaryotic aspartyl protease family protein
MA_111075g0010	MA_111075_10711	A>T	Met209Leu	0.947826	0.905128	0.935754	0.899497	0.93416	0.921429	0.026397		AT1G11290	pentatricopeptide repeat-containing At1g19720	AT1G11290-Pentatricopeptide repeat (PPR) superfamily protein
MA_7826635g0010	MA_7826635_1575	A>C	Lys14Thr	0.908072	0.89418	0.947059	0.982234	0.980226	0.934466	0.026394		AT1G65730	probable metal-nicotianamine transporter YSL7	AT1G65730-YELLOW STRIPE like 7
MA_55391g0010	MA_55391_5430	G>A	Gly264Glu	0.349174	0.311905	0.324324	0.290865	0.347788	0.375566	0.026392		AT3G09100		AT3G09100-mRNA capping enzyme family protein
MA_10433341g0010	MA_10433341_5910	T>A	Ser18Thr	0.987755	0.985782	0.986559	0.971564	0.948854	0.961364	0.026391		AT2G38290	ammonium transporter AMT2	AT2G38290-ammonium transporter 2
MA_18237g0010	MA_18237_3841	C>T	Pro49Leu	0.985294	0.963592	0.983333	0.942211	0.981752	0.958904	0.02639		AT1G18390	wall-associated	AT1G18390-Serine/Threonine kinase family catalytic domain protein
MA_82407g0020	MA_82407_31563	T>C	Val173Ala	0.857438	0.819048	0.827027	0.883886	0.883392	0.83105	0.026388		AT1G70520	Cysteine-rich receptor kinase 25	AT1G70520-cysteine-rich RLK (RECEPTOR-like protein kinase) 2
MA_16234g0010	MA_16234_41973	C>T	Pro81Leu	0.995726	0.992537	0.98913	0.986911	0.979284	0.96934	0.026386		AT1G76490	3-hydroxy-3-methylglutaryl-coenzyme A reductase 1-like	AT1G76490-hydroxy methylglutaryl CoA reductase 1
MA_38485g0010	MA_38485_8734	C>T	Arg33Cys	0.995726	0.997549	0.986188	0.980583	0.971455	0.96934	0.026386		AT3G25210	pentatricopeptide repeat-containing At1g74580	AT3G25210-Tetratricopeptide repeat (TPR)-like superfamily protein
MA_759169g0010	MA_759169_5082	C>G	Ala60Gly	0.987395	0.985294	0.978261	0.971649	0.9566	0.961009	0.026386		AT2G26250	3-ketoacyl- synthase 10	AT2G26250-3-ketoacyl-CoA synthase 10
MA_353665g0010	MA_353665_1613	C>T	Ala28Val	0.926531	0.922535	0.949198	0.930622	0.910053	0.952915	0.026384		AT1G75660	5 -3 exoribonuclease 3	AT1G75660-5'-3' exoribonuclease 3
MA_906896g0010	MA_906896_4264	G>T	Gln284His	0.969008	0.978365	0.964674	0.995074	0.998201	0.995392	0.026384		AT1G21650	Myosin heavy chain kinase B	AT1G21650-Preprotein translocase SecA family protein
MA_195086g0010	MA_195086_821	T>C	Cys151Arg	0.961883	0.971649	0.935754	0.992347	0.989777	0.988263	0.02638		AT3G13540	transcription repressor MYB5-like	AT3G13540-myb domain protein 5
MA_9526611g0020	MA_9526611_4350	T>C	Cys765Arg	0.918067	0.917476	0.887978	0.927136	0.926259	0.944444	0.026377		AT3G57430	pentatricopeptide repeat-containing chloroplastic	AT3G57430-Tetratricopeptide repeat (TPR)-like superfamily protein
MA_10430810g0010	MA_10430810_1395	T>C	Ile48Thr	0.617284	0.608491	0.652406	0.605769	0.60727	0.590909	0.026375		AT3G05390	S-adenosyl-L-methionine-dependent methyltransferase	AT3G05390-S-adenosyl-L-methionine-dependent methyltransferase
MA_77486g0010	MA_77486_43864	A>T	Thr130Ser	0.96473	0.959906	0.930108	0.959906	0.936731	0.938356	0.026374		AT1G07160	probable phosphatase 2C 25	AT1G07160-Protein phosphatase 2C family protein
MA_332192g0010	MA_332192_4586	G>A	Gly51Ser	0.951681	0.954106	0.969613	0.958738	0.952096	0.978049	0.026368		AT1G61105	TMV resistance N-like isoform X2	AT1G61105-Toll-Interleukin-Resistance (TIR) domain family protein
MA_45223g0010	MA_45223_13577	C>T	Ser211Leu	0.901235	0.885714	0.901099	0.884615	0.878735	0.927602	0.026367		AT1G30570	probable receptor kinase At1g30570	AT1G30570-hercules receptor kinase 2
MA_7960347g0010	MA_7960347_2918	G>A	Asp87Asn	0.917031	0.900524	0.94	0.937811	0.931408	0.943396	0.026365		AT4G27950	ethylene-responsive transcription factor ERF118	AT4G27950-cytokinin response factor 4
MA_18132g0010	MA_18132_12744	A>G	Met47Val	0.964435	0.963942	0.937838	0.948529	0.968182	0.938073	0.026362		AT4G23180	receptor kinase At4g00960	AT4G23180-cysteine-rich RLK (RECEPTOR-like protein kinase) 10
MA_492311g0010	MA_492311_4370	A>C	Ile365Leu	0.94898	0.943662	0.951613	0.954976	0.985088	0.975336	0.026356		AT5G23190	cytochrome P450 86B1	AT5G23190-cytochrome P450, family 86, subfamily B, polypeptide 1
MA_10433374g0010	MA_10433374_1027	C>A	Leu343Met	0.946502	0.950237	0.978495	0.962264	0.964602	0.972851	0.026349		AT1G52570	phospholipase D alpha 1	AT1G52570-phospholipase D alpha 2
MA_347612g0010	MA_347612_6383	G>C	Arg44Thr	0.95082	0.941038	0.975543	0.98301	0.983216	0.977169	0.026349		AT5G15050	beta-glucuronosyltransferase 14B	AT5G15050-Core-2/I-branching beta-1,6-N-acetylglucosaminyltransferase family protein
MA_13869g0010	MA_13869_7614	G>A	Arg86His	0.944898	0.950472	0.948925	0.944712	0.942207	0.918552	0.026346		AT1G57560	transcription factor MYB46-like	AT1G57560-myb domain protein 50
MA_86300g0010	MA_86300_9013	C>T	Thr107Ile	0.94877	0.971698	0.978378	0.955189	0.946903	0.975113	0.026343		AT2G42430	LOB domain-containing 20	AT2G42430-lateral organ boundaries-domain 16
MA_300697g0010	MA_300697_6492	C>T	Ser88Leu	0.987705	0.990566	0.991935	0.942029	0.928191	0.961364	0.026341		AT4G01810	transport SEC23	AT4G01810-Sec23/Sec24 protein transport family protein
MA_100960g0010	MA_100960_16530	G>A	Gly254Ser	0.969136	0.985849	0.930108	0.964286	0.97891	0.995475	0.026339		AT5G59550	E3 ubiquitin- ligase RDUF1-like	AT5G59550-zinc finger (C3HC4-type RING finger) family protein
MA_10431121g0010	MA_10431121_12457	A>G	Asn69Ser	0.969136	0.9689	0.983696	0.980769	0.991906	0.995475	0.026339		AT1G05630	type I inositol polyphosphate 5-phosphatase 13-like	AT1G05630-Endonuclease/exonuclease/phosphatase family protein
MA_126139g0010	MA_126139_17812	G>T	Val53Leu	0.876569	0.84689	0.892473	0.895122	0.864043	0.85023	0.026339		AT1G76490	3-hydroxy-3-methylglutaryl-coenzyme A reductase 1	AT1G76490-hydroxy methylglutaryl CoA reductase 1
MA_66199g0010	MA_66199_3828	C>T	His78Tyr	0.969136	0.966507	0.981081	0.987923	0.987698	0.995475	0.026339		AT2G25060	early nodulin 1	AT2G25060-early nodulin-like protein 14
MA_54830g0010	MA_54830_10800	T>C	Ile79Thr	0.897959	0.893868	0.830645	0.883333	0.851399	0.871622	0.026337		AT5G25460	e3 ubiquitin- ligase hul4	AT5G25460-transmembrane protein, putative (Protein of unknown function, DUF642)
MA_10432319g0010	MA_10432319_5900	C>A	Leu26Ile	0.955319	0.954545	0.977778	0.956311	0.980322	0.981651	0.026332		AT5G64600	GDP-fucose O-fucosyltransferase	AT5G64600-O-fucosyltransferase family protein
MA_3226g0010	MA_3226_20608	C>G	His153Gln	0.983539	0.988263	0.965241	0.966184	0.975177	0.957207	0.026332		AT3G21630	lysm-containing receptor kinase 1	AT3G21630-chitin elicitor receptor kinase 1
MA_9134g0010	MA_9134_9082	G>C	Cys197Ser	0.99177	0.997619	0.97043	0.963415	0.967914	0.965438	0.026332		AT5G14760	L-aspartate chloroplastic	AT5G14760-L-aspartate oxidase
MA_19365g0010	MA_19365_8976	G>A	Gly305Ser	0.971429	0.985849	0.981183	0.988152	0.998243	0.997758	0.026329		AT1G15670	F-box	AT1G15670-Galactose oxidase/kelch repeat superfamily protein
MA_9567870g0010	MA_9567870_1818	A>G	Gln24Arg	0.893443	0.867925	0.900538	0.892019	0.867776	0.867117	0.026326		AT4G16830		AT4G16830-Hyaluronan / mRNA binding family
MA_10434624g0020	MA_10434624_24440	A>G	Ile72Val	0.702929	0.62619	0.640541	0.609223	0.600539	0.676606	0.026323		AT1G53830	pectinesterase-like	AT1G53830-pectin methylesterase 2
MA_742945g0010	MA_742945_3009	A>G	Ile32Val	0.942149	0.908451	0.956989	0.96875	0.987633	0.968468	0.026319		AT5G16420	pentatricopeptide repeat-containing mitochondrial-like	AT5G16420-Pentatricopeptide repeat (PPR-like) superfamily protein
MA_21657g0010	MA_21657_8681	A>G	Glu198Gly	1	0.997561	0.997283	0.985075	0.973874	0.973684	0.026316		AT1G32730	Heat shock 90-2	AT1G32730-electron carrier/iron ion-binding protein
MA_84450g0010	MA_84450_12774	A>G	His295Arg	0.950431	0.94802	0.925287	0.963054	0.972924	0.976744	0.026313		AT1G17230	LRR receptor-like serine threonine- kinase GSO1	AT1G17230-Leucine-rich receptor-like protein kinase family protein
MA_19431g0010	MA_19431_32384	A>G	Arg86Gly	0.959402	0.9725	0.975	0.984615	0.989603	0.985714	0.026312		AT4G02410	L-type lectin-domain containing receptor kinase -like	AT4G02410-Concanavalin A-like lectin protein kinase family protein
MA_17539g0020	MA_17539_47278	G>A	Arg52Lys	0.962963	0.954545	0.946237	0.91866	0.905097	0.936652	0.026311		AT1G71250	GDSL esterase lipase At5g08460	AT1G71250-GDSL-like Lipase/Acylhydrolase superfamily protein
MA_96512g0020	MA_96512_17899	G>T	Gly5Val	0.664557	0.636585	0.679558	0.712871	0.742911	0.638249	0.026308		AT2G47520	ethylene-responsive transcription factor RAP2-12-like	AT2G47520-Integrase-type DNA-binding superfamily protein
MA_8836246g0010	MA_8836246_809	C>T	Thr60Ile	0.971429	0.963942	0.962366	0.961722	0.986726	0.997727	0.026298		AT3G17070	peroxidase 29	AT3G17070-Peroxidase family protein
MA_97084g0010	MA_97084_16944	G>A	Val152Met	0.94375	0.939086	0.950549	0.935323	0.94732	0.970046	0.026296		AT4G13010	quinone-oxidoreductase chloroplastic	AT4G13010-Oxidoreductase, zinc-binding dehydrogenase family protein
MA_117791g0010	MA_117791_2885	T>G	Asp30Glu	0.930328	0.936321	0.940541	0.962085	0.970175	0.956621	0.026293		AT3G16310	nuclear pore complex NUP35	AT3G16310-mitotic phosphoprotein N' end (MPPN) family protein
MA_10428033g0010	MA_10428033_734	A>C	Ser52Arg	0.884783	0.85396	0.893443	0.825758	0.779221	0.858491	0.026292		AT1G12480	guard cell S-type anion channel SLAC1	AT1G12480-C4-dicarboxylate transporter/malic acid transport protein
MA_11313g0010	MA_11313_31825	A>G	Thr14Ala	0.962656	0.966346	0.959239	0.903941	0.882033	0.936364	0.026292		AT5G59210	WEB family chloroplastic	AT5G59210-myosin heavy chain-like protein
MA_5995041g0010	MA_5995041_816	C>G	Ala5Gly	0.446058	0.464623	0.404372	0.390777	0.315552	0.47235	0.026292		AT3G13410	unknown	AT3G13410-2-C-methyl-D-erythritol 4-phosphate cytidylyltransferase
MA_28083g0010	MA_28083_23371	A>G	Asn158Ser	0.958848	0.964455	0.946237	0.958937	0.953971	0.932558	0.02629		AT1G61300	disease resistance RPP13 4	AT1G61300-LRR and NB-ARC domains-containing disease resistance protein
MA_5168g0010	MA_5168_10325	G>A	Cys27Tyr	0.987654	0.978571	0.983871	0.942029	0.912389	0.961364	0.02629		AT4G34412	EKC KEOPS complex subunit Tprkb	AT4G34412-EKC/KEOPS complex subunit tprkb-like protein
MA_7357564g0010	MA_7357564_483	C>T	Thr37Ile	0.987654	0.975962	0.978261	0.973301	0.965642	0.961364	0.02629		AT3G12670	CTP synthase	AT3G12670-CTP synthase family protein
MA_675509g0010	MA_675509_5223	A>G	Ser113Gly	0.829876	0.799043	0.887363	0.863415	0.799456	0.856164	0.026288		AT2G29680	cell division control 6 homolog B	AT2G29680-cell division control 6
MA_92487g0010	MA_92487_6692	G>C	Val53Leu	0.896789	0.9425	0.913793	0.890052	0.922078	0.923077	0.026288		AT5G04150	transcription factor ORG2-like	AT5G04150-basic helix-loop-helix (bHLH) DNA-binding superfamily protein
MA_10162007g0010	MA_10162007_1615	G>T	Leu328Phe	0.954936	0.965174	0.975275	0.984848	0.99162	0.981221	0.026285		AT3G26000	F-box SKIP14-like	AT3G26000-Ribonuclease inhibitor
MA_52319g0030	MA_52319_13315	C>G	Ser715Cys	0.964583	0.95	0.978142	0.985294	0.995479	0.990868	0.026285		AT5G46920	uncharacterized mitochondrial ymf11	AT5G46920-Intron maturase, type II family protein
MA_33244g0010	MA_33244_2003	G>A	Ala352Thr	0.865145	0.873171	0.875	0.869347	0.819927	0.838863	0.026282		AT5G64950	transcription termination factor chloroplastic-like	AT5G64950-Mitochondrial transcription termination factor family protein
MA_8589g0010	MA_8589_6010	G>A	Ser295Asn	0.989583	0.980861	0.989189	0.937799	0.881982	0.963303	0.02628		AT3G23240	pathogenesis-related genes transcriptional activator PTI5-like	AT3G23240-ethylene response factor 1
MA_17919g0010	MA_17919_41648	G>C	Gly99Ala	0.969136	0.983333	0.975806	0.987864	0.992883	0.995413	0.026277		AT2G45650	MADS-box transcription factor	AT2G45650-AGAMOUS-like 6
MA_20539g0010	MA_20539_50519	T>G	Phe64Leu	0.855042	0.827751	0.819672	0.833333	0.894075	0.828767	0.026275		AT1G64890	probable folate-biopterin transporter chloroplastic	AT1G64890-Major facilitator superfamily protein
MA_369530g0010	MA_369530_361	G>A	Gly73Arg	0.983673	0.981221	0.962366	0.964286	0.958042	0.957399	0.026274		AT5G47010	regulator of nonsense transcripts 1 homolog	AT5G47010-RNA helicase
MA_49292g0010	MA_49292_14502	T>G	Cys234Gly	0.995745	0.995122	0.997283	0.989474	0.970642	0.969484	0.026261		AT4G33170	pentatricopeptide repeat-containing At4g02750	AT4G33170-Tetratricopeptide repeat (TPR)-like superfamily protein
MA_6329g0010	MA_6329_7188	G>C	Asp194His	0.92623	0.909091	0.953552	0.985577	0.9806	0.952489	0.026259		AT2G03880	pentatricopeptide repeat	AT2G03880-Pentatricopeptide repeat (PPR) superfamily protein
MA_133272g0010	MA_133272_2545	G>C	Val66Leu	0.871179	0.902439	0.868715	0.885204	0.837187	0.897436	0.026257		AT3G23890		AT3G23890-topoisomerase II
MA_101752g0020	MA_101752_29289	A>C	Tyr6Ser	0.86	0.853093	0.872832	0.886842	0.886408	0.886256	0.026256		AT1G30210	transcription factor TCP2-like	AT1G30210-TEOSINTE BRANCHED 1, cycloidea, and PCF family 24
MA_18855g0010	MA_18855_11600	A>G	Ile29Val	0.985714	0.96934	0.97043	0.959524	0.950088	0.959459	0.026255		AT3G22060	cysteine-rich repeat secretory 55-like	AT3G22060-Receptor-like protein kinase-related family protein
MA_876503g0010	MA_876503_390	G>A	Ala68Thr	0.985714	0.990566	0.994624	0.983568	0.962413	0.959459	0.026255		AT1G14140	mitochondrial uncoupling 3	AT1G14140-Mitochondrial substrate carrier family protein
MA_33844g0010	MA_33844_27064	G>A	Val313Ile	0.945607	0.911765	0.868132	0.828283	0.857274	0.919355	0.026252		AT5G60980	ras GTPase-activating -binding 1-like	AT5G60980-Nuclear transport factor 2 (NTF2) family protein with RNA binding (RRM-RBD-RNP motifs) domain-containing protein
MA_947607g0010	MA_947607_8251	A>G	Tyr757Cys	0.945607	0.93128	0.880556	0.897561	0.953721	0.919355	0.026252		AT2G13600	pentatricopeptide repeat-containing At4g02750	AT2G13600-Pentatricopeptide repeat (PPR) superfamily protein
MA_95412g0010	MA_95412_16809	C>G	Pro3Arg	0.946721	0.938389	0.938172	0.961538	0.970899	0.972973	0.026252		AT2G27210	Serine threonine- phosphatase BSL3	AT2G27210-BRI1 suppressor 1 (BSU1)-like 3
MA_96968g0010	MA_96968_17265	A>G	Tyr156Cys	0.946721	0.966981	0.97043	0.97619	0.981383	0.972973	0.026252		AT1G80120	LURP-one-related 8-like	AT1G80120-LURP-one-like protein (DUF567)
MA_180029g0010	MA_180029_50363	T>G	Phe66Val	0.981405	0.983568	0.981183	0.966667	0.963158	0.955157	0.026248		AT1G05810	ras-related RABA5b-like	AT1G05810-Rab GTPase-like A5A protein
MA_180029g0010	MA_180029_50366	T>G	Leu67Val	0.981405	0.983568	0.981183	0.966825	0.963158	0.955157	0.026248		AT1G05810	ras-related RABA5b-like	AT1G05810-Rab GTPase-like A5A protein
MA_5013g0010	MA_5013_17764	T>G	Leu180Arg	0.94898	0.926887	0.935484	0.966667	0.987654	0.975225	0.026245		AT2G17980	SEC1 family transport SLY1-like	AT2G17980-Sec1/munc18-like (SM) proteins superfamily
MA_66932g0010	MA_66932_2037	C>A	Leu59Ile	0.94898	0.93662	0.92973	0.942584	0.97807	0.975225	0.026245		AT1G51060	probable histone	AT1G51060-histone H2A 10
MA_10436989g0010	MA_10436989_25145	A>G	Arg31Gly	0.950207	0.940476	0.923077	0.888889	0.927158	0.923963	0.026244		AT3G58450	universal stress A	AT3G58450-Adenine nucleotide alpha hydrolases-like superfamily protein
MA_8211g0010	MA_8211_2416	G>A	Gly37Ser	0.592593	0.596698	0.615591	0.646226	0.641476	0.618834	0.026241		AT4G36040	chaperone dnaJ chloroplastic-like	AT4G36040-Chaperone DnaJ-domain superfamily protein
MA_10430467g0010	MA_10430467_23762	G>A	Ser59Asn	0.964286	0.987179	0.982955	0.992268	0.990637	0.990521	0.026235		AT3G19300	probable receptor kinase At1g49730 isoform X1	AT3G19300-Protein kinase superfamily protein
MA_180376g0010	MA_180376_20597	G>A	Ala174Thr	0.969262	0.966981	0.972973	0.98301	0.992908	0.995495	0.026233		AT5G36970	NDR1 HIN1 6	AT5G36970-NDR1/HIN1-like 25
MA_68461g0010	MA_68461_6799	T>C	Phe50Leu	0.92623	0.915493	0.884409	0.932367	0.932743	0.9	0.02623		AT1G15950	cinnamoyl- reductase	AT1G15950-cinnamoyl coa reductase 1
MA_957690g0010	MA_957690_6006	G>A	Cys198Tyr	0.94877	0.983491	0.970588	0.966507	0.970018	0.975	0.02623		AT3G13770	pentatricopeptide repeat-containing At4g02750	AT3G13770-Pentatricopeptide repeat (PPR) superfamily protein
MA_28683g0010	MA_28683_38926	T>A	Leu282Gln	0.993671	0.997525	0.977528	0.987624	0.984991	0.967442	0.026229		AT4G23160	cysteine-rich receptor kinase 10	AT4G23160-cysteine-rich RECEPTOR-like kinase
MA_3677g0010	MA_3677_3573	A>G	Lys99Arg	0.991667	0.983173	0.964865	0.973301	0.97007	0.965438	0.026229		AT4G21970	nucleosome-remodeling factor subunit BPTF	AT4G21970-senescence regulator (Protein of unknown function, DUF584)
MA_71921g0010	MA_71921_5525	A>G	Asn11Ser	0.818367	0.84434	0.854839	0.903302	0.884413	0.844595	0.026228		AT1G08360	60S ribosomal L10a	AT1G08360-Ribosomal protein L1p/L10e family
MA_648065g0010	MA_648065_1648	T>C	Phe37Ser	0.960905	0.943128	0.918919	0.915459	0.905644	0.934685	0.02622		AT1G23010	multicopper oxidase LPR1-like	AT1G23010-Cupredoxin superfamily protein
MA_547597g0010	MA_547597_2139	G>C	Arg205Thr	0.93617	0.957071	0.946023	0.923858	0.895176	0.909953	0.026217		AT4G02750	Pentatricopeptide repeat	AT4G02750-Tetratricopeptide repeat (TPR)-like superfamily protein
MA_948382g0010	MA_948382_3495	G>A	Val41Ile	0.969262	0.974057	0.981183	0.988152	0.986819	0.995475	0.026213		AT1G14450		AT1G14450-NADH dehydrogenase (ubiquinone)s
MA_31151g0010	MA_31151_5676	G>A	Gly138Ser	0.979263	0.97549	0.986034	0.969697	0.976147	0.953052	0.026211		AT3G12060	trichome birefringence-like	AT3G12060-trichome birefringence-like protein (DUF828)
MA_10436841g0010	MA_10436841_917	T>A	Ser94Arg	0.993802	0.995283	0.994536	0.950495	0.918498	0.967593	0.026209		AT2G03140	CAAX amino terminal protease	AT2G03140-alpha/beta-Hydrolases superfamily protein
MA_134184g0010	MA_134184_22163	T>G	Trp14Gly	0.966942	0.976303	0.98913	0.980583	0.990214	0.993151	0.026209		AT4G14746	slit homolog 1 isoform X2	AT4G14746-neurogenic locus notch-like protein
MA_69857g0010	MA_69857_2291	G>T	Gly253Trp	0.91875	0.925481	0.916216	0.954545	0.968354	0.944954	0.026204		AT3G02100	UDP-glycosyltransferase 83A1-like	AT3G02100-UDP-Glycosyltransferase superfamily protein
MA_287999g0010	MA_287999_1817	T>C	Leu181Pro	0.0851528	0.0714286	0.0828571	0.0751295	0.0544747	0.0589623	0.0261905		AT5G67360	SDD1	AT5G67360-Subtilase family protein
MA_641648g0010	MA_641648_1850	T>G	Leu39Arg	0.993478	0.978155	0.964072	0.967005	0.960728	0.96729	0.026188		AT3G11130	clathrin heavy chain 1	AT3G11130-Clathrin, heavy chain
MA_93727g0010	MA_93727_8620	G>T	Lys81Asn	0.934978	0.944444	0.970588	0.935897	0.933086	0.961165	0.026187		AT1G08510	palmitoyl-acyl carrier chloroplastic	AT1G08510-fatty acyl-ACP thioesterases B
MA_10143671g0010	MA_10143671_5655	G>A	Ala7Thr	0.92449	0.901408	0.935484	0.957547	0.950175	0.950673	0.026183		AT1G21140	vacuolar iron transporter homolog 4-like	AT1G21140-Vacuolar iron transporter (VIT) family protein
MA_139193g0010	MA_139193_14976	G>A	Asp32Asn	0.90625	0.877358	0.892473	0.910377	0.926056	0.932432	0.026182		AT1G02850	beta-glucosidase 11-like	AT1G02850-beta glucosidase 11
MA_118448g0010	MA_118448_7069	G>A	Arg125Lys	0.872881	0.842995	0.905556	0.943069	0.944043	0.899061	0.02618		AT3G61250	transcription repressor MYB6	AT3G61250-myb domain protein 17
MA_2292g0010	MA_2292_23836	G>C	Val45Leu	0.953782	0.95098	0.950276	0.924757	0.941964	0.927602	0.02618		AT4G31730	GLUTAMINE DUMPER 3	AT4G31730-glutamine dumper 1
MA_10428894g0010	MA_10428894_1733	G>T	Ala99Ser	0.96473	0.964286	0.972678	0.992683	0.988393	0.990909	0.026179		AT1G34270	probable arabinosyltransferase ARAD1	AT1G34270-Exostosin family protein
MA_10435641g0010	MA_10435641_6216	G>C	Met251Ile	0.832618	0.875	0.877717	0.944162	0.896739	0.858796	0.026178		AT3G49170	pentatricopeptide repeat-containing mitochondrial-like	AT3G49170-Tetratricopeptide repeat (TPR)-like superfamily protein
MA_94185g0010	MA_94185_21578	T>C	Leu50Pro	0.963115	0.964455	0.959677	0.954976	0.939502	0.936937	0.026178		AT2G39950	calcium-binding CML27	AT2G39950-flocculation protein
MA_8274615g0010	MA_8274615_4114	G>C	Gly31Ala	0.216814	0.232143	0.254144	0.225641	0.192237	0.242991	0.026177		AT3G13870	ROOT HAIR DEFECTIVE 3	AT3G13870-Root hair defective 3 GTP-binding protein (RHD3)
MA_74485g0010	MA_74485_5943	C>T	Pro42Leu	0.640496	0.730952	0.730769	0.707729	0.586271	0.666667	0.026171		AT1G73970	uncharacterized protein LOC110817218 isoform X1	AT1G73970-obscurin-like protein
MA_4821g0010	MA_4821_59032	C>T	Thr142Ile	0.967078	0.971154	0.954301	0.915865	0.953982	0.940909	0.026169		AT5G11490	beta-adaptin A	AT5G11490-adaptin family protein
MA_50946g0010	MA_50946_3734	A>T	Arg123Trp	0.967078	0.957746	0.922043	0.950237	0.949212	0.940909	0.026169		AT3G52115	gamma response 1	AT3G52115-protein gamma response 1
MA_10223525g0010	MA_10223525_2856	T>A	Leu30Gln	0.987705	0.995261	0.989247	0.973934	0.981675	0.961538	0.026167		AT5G61530	uncharacterized Rho GTPase-activating At5g61530	AT5G61530-small G protein family protein / RhoGAP family protein
MA_662135g0010	MA_662135_2600	C>T	Ala284Val	0.987705	0.990521	0.994565	0.978049	0.974291	0.961538	0.026167		AT2G31880	leucine-rich repeat receptor-like serine threonine tyrosine- kinase SOBIR1	AT2G31880-Leucine-rich repeat protein kinase family protein
MA_10426058g0010	MA_10426058_7216	C>A	Pro127Thr	0.967078	0.970588	0.991892	0.988208	0.992035	0.993243	0.026165		AT5G47690	sister chromatid cohesion PDS5 homolog A-like isoform X1	AT5G47690-binding protein
MA_10430643g0010	MA_10430643_7124	G>A	Gly177Ser	0.967078	0.976415	0.986486	0.980861	0.988496	0.993243	0.026165		AT1G11290	pentatricopeptide repeat-containing At2g13600	AT1G11290-Pentatricopeptide repeat (PPR) superfamily protein
MA_10484g0010	MA_10484_25868	C>A	Pro6Thr	0.967078	0.966667	0.973118	0.980488	0.98579	0.993243	0.026165		AT4G11650	thaumatin	AT4G11650-osmotin 34
MA_7851434g0010	MA_7851434_1077	C>A	Ala50Asp	0.997863	0.997561	0.988827	0.969543	0.945817	0.971698	0.026165		AT1G79630	probable phosphatase 2C 33	AT1G79630-Protein phosphatase 2C family protein
MA_64618g0010	MA_64618_17842	C>T	His21Tyr	0.946058	0.947368	0.969945	0.983092	0.979464	0.972222	0.026164		AT5G03040	IQ-DOMAIN 32-like isoform X1	AT5G03040-IQ-domain 2
MA_741838g0010	MA_741838_1353	C>A	Gln140Lys	0.584034	0.613861	0.600559	0.538835	0.639665	0.55787	0.026164		AT2G41640	EGF domain-specific O-linked N-acetylglucosamine transferase	AT2G41640-Glycosyltransferase family 61 protein
MA_212990g0010	MA_212990_7601	T>A	His96Gln	0.936475	0.93662	0.905914	0.892857	0.842478	0.910314	0.026161		AT3G15530	Methyltransferase type 11	AT3G15530-S-adenosyl-L-methionine-dependent methyltransferases superfamily protein
MA_332g0010	MA_332_39810	A>C	Tyr45Ser	0.863265	0.898104	0.864865	0.896226	0.874341	0.837104	0.026161		AT4G38600	E3 ubiquitin- ligase UPL3	AT4G38600-HECT ubiquitin protein ligase family protein KAK
MA_290104g0010	MA_290104_1839	C>A	Ala40Glu	0.940574	0.938389	0.897849	0.882775	0.90669	0.914414	0.02616		AT2G20370	xyloglucan galactosyltransferase KATAMARI1 homolog	AT2G20370-Exostosin family protein
MA_10087752g0010	MA_10087752_783	A>T	Gln13Leu	0.989627	0.980861	0.98913	0.985507	0.986388	0.96347	0.026157		AT2G47600	magnesium proton exchanger isoform X1	AT2G47600-magnesium/proton exchanger
MA_10430280g0010	MA_10430280_1895	G>A	Ala32Thr	0.90535	0.912322	0.92663	0.940476	0.910777	0.931507	0.026157		AT1G24560	filament-like plant 3	AT1G24560-paramyosin
MA_6712g0010	MA_6712_3084	G>A	Arg193His	0.946939	0.946009	0.951613	0.971564	0.955106	0.973094	0.026155		AT3G15730	phospholipase D alpha 1	AT3G15730-phospholipase D alpha 1
MA_85350g0010	MA_85350_11021	A>C	Asn83Thr	0.964876	0.983333	0.980978	0.992788	0.992933	0.991031	0.026155		AT1G19400	Erythronate-4-phosphate dehydrogenase family	AT1G19400-Erythronate-4-phosphate dehydrogenase family protein
MA_95383g0020	MA_95383_10492	A>T	Ile60Phe	0.943231	0.931818	0.899408	0.955729	0.951644	0.917085	0.026146		AT2G02990	extracellular ribonuclease LE-like	AT2G02990-ribonuclease 1
MA_9060234g0010	MA_9060234_4036	A>G	Ile14Val	0.0925926	0.0801887	0.0648649	0.0741627	0.0933099	0.118721	0.0261284		AT3G56310	alpha-galactosidase 3	AT3G56310-Melibiase family protein
MA_192972g0010	MA_192972_5766	G>C	Val15Leu	0.969388	0.978774	0.989189	0.995305	0.996503	0.995516	0.026128		AT3G26600	ARM REPEAT PROTEIN INTERACTING WITH ABF2	AT3G26600-armadillo repeat only 4
MA_21580g0010	MA_21580_4852	A>G	Asn49Asp	0.962025	0.982843	0.983607	0.994949	0.988288	0.988152	0.026127		AT5G65820	pentatricopeptide repeat-containing At5g65820	AT5G65820-Pentatricopeptide repeat (PPR) superfamily protein
MA_38815g0010	MA_38815_3640	T>C	Leu50Ser	0.681818	0.676617	0.740113	0.653061	0.71243	0.707944	0.026126		AT5G37380	J JJJ2-like isoform X1	AT5G37380-Chaperone DnaJ-domain superfamily protein
MA_356g0010	MA_356_85146	C>G	Ser299Cys	0.931624	0.894472	0.912088	0.894872	0.96055	0.957746	0.026122		AT3G23330	pentatricopeptide repeat-containing At3g49142	AT3G23330-Tetratricopeptide repeat (TPR)-like superfamily protein
MA_9606879g0010	MA_9606879_4725	G>A	Asp4Asn	0.935417	0.911483	0.932432	0.939614	0.952338	0.961538	0.026121		AT5G19210		AT5G19210-P-loop containing nucleoside triphosphate hydrolases superfamily protein
MA_103336g0010	MA_103336_59439	G>A	Gly158Glu	0.987654	0.988208	1	0.964286	0.932456	0.961538	0.026116		AT5G49890	chloride channel CLC-c-like	AT5G49890-chloride channel C
MA_10222942g0010	MA_10222942_3482	A>G	Lys69Glu	0.900826	0.92654	0.910811	0.947368	0.950442	0.926941	0.026115		AT2G06925	phospholipase A2-alpha	AT2G06925-Phospholipase A2 family protein
MA_10247134g0010	MA_10247134_2038	T>G	Ser366Ala	0.989583	0.968293	0.964481	0.960591	0.969369	0.96347	0.026113		AT3G55270	#NAME?	AT3G55270-mitogen-activated protein kinase phosphatase 1
MA_96038g0020	MA_96038_23155	A>G	Ser149Gly	0.336066	0.348341	0.359459	0.379147	0.34386	0.309955	0.026111		AT5G43060	cysteine ase RD21a-like	AT5G43060-Granulin repeat cysteine protease family protein
MA_10257685g0010	MA_10257685_5044	G>A	Ala50Thr	0.969388	0.962441	0.957219	0.980952	0.992995	0.995495	0.026107		AT3G57430	pentatricopeptide repeat-containing At1g20230	AT3G57430-Tetratricopeptide repeat (TPR)-like superfamily protein
MA_376602g0010	MA_376602_7941	A>G	Lys102Glu	0.965021	0.947867	0.951087	0.941748	0.928952	0.938914	0.026107		AT1G28190	DUF4228 domain-containing	AT1G28190-hypothetical protein
MA_87371g0010	MA_87371_34686	G>A	Ala271Thr	0.967078	0.976415	0.978378	0.971154	0.971581	0.993182	0.026104		AT1G67580	cyclin-dependent kinase G-2 isoform X1	AT1G67580-Protein kinase superfamily protein
MA_126777g0010	MA_126777_3396	A>G	Asn42Ser	0.946502	0.961905	0.956989	0.963415	0.969912	0.972603	0.026101		AT4G17030	expansin-like B1	AT4G17030-expansin-like B1
MA_44734g0010	MA_44734_2152	A>T	Lys67Asn	0.584783	0.535897	0.6	0.6225	0.608577	0.558685	0.026098		AT3G54420	class VII chitinase	AT3G54420-homolog of carrot EP3-3 chitinase
MA_9366115g0010	MA_9366115_2931	T>C	Val65Ala	0.96473	0.978673	0.983784	0.985646	0.994585	0.990826	0.026096		AT4G34470	S-phase kinase-associated 1	AT4G34470-SKP1-like 12
MA_958517g0010	MA_958517_6541	C>T	Arg18Cys	0.841629	0.876238	0.870787	0.835897	0.889943	0.815534	0.026095		AT5G05600	probable 2-oxoglutarate-dependent dioxygenase JRG21	AT5G05600-2-oxoglutarate (2OG) and Fe(II)-dependent oxygenase superfamily protein
MA_340073g0020	MA_340073_5657	G>A	Val6Ile	0.957627	0.973039	0.96648	0.965686	0.974406	0.983721	0.026094		AT2G13600	pentatricopeptide repeat-containing At4g02750	AT2G13600-Pentatricopeptide repeat (PPR) superfamily protein
MA_45110g0010	MA_45110_1140	C>G	Pro34Arg	0.930328	0.957143	0.932065	0.958537	0.972222	0.956422	0.026094		AT2G46560	transducin family WD-40 repeat	AT2G46560-transducin family protein / WD-40 repeat family protein
MA_175623g0010	MA_175623_4367	G>A	Asp102Asn	0.961066	0.978873	0.962366	0.901442	0.895797	0.934978	0.026088		AT2G03880	pentatricopeptide repeat-containing At4g37170-like	AT2G03880-Pentatricopeptide repeat (PPR) superfamily protein
MA_376602g0010	MA_376602_7877	C>T	Ala123Val	0.961066	0.947867	0.943548	0.932367	0.932743	0.934978	0.026088		AT1G28190	DUF4228 domain-containing	AT1G28190-hypothetical protein
MA_10261101g0010	MA_10261101_7375	G>T	Ser14Ile	0.969388	0.967136	0.994624	0.988038	0.984982	0.995475	0.026087		AT1G12230	probable transaldolase	AT1G12230-Aldolase superfamily protein
MA_10427457g0010	MA_10427457_864	C>T	Pro235Ser	0.304933	0.267677	0.269886	0.317708	0.379048	0.331019	0.026086		AT3G59420	serine threonine- kinase CCR3	AT3G59420-crinkly4
MA_476g0010	MA_476_17123	G>A	Gly125Glu	0.991837	0.985849	0.980874	0.953431	0.905331	0.965753	0.026084		AT1G09250	transcription factor bHLH148-like	AT1G09250-basic helix-loop-helix (bHLH) DNA-binding superfamily protein
MA_10375590g0010	MA_10375590_2447	T>C	Phe114Leu	0.905738	0.899522	0.908602	0.906699	0.958481	0.931818	0.02608		AT1G74790	HIPL1 -like	AT1G74790-catalytics
MA_107502g0010	MA_107502_9377	G>A	Gly26Glu	0.964435	0.966667	0.959459	0.944175	0.906028	0.938356	0.026079		AT1G06590	anaphase-promoting complex subunit 5 isoform X1	AT1G06590-anaphase-promoting complex subunit
MA_326206g0010	MA_326206_2409	G>A	Ala45Thr	0.985537	0.983412	0.981081	0.975845	0.981449	0.959459	0.026078		AT5G27980	late embryogenesis abundant D-34-like	AT5G27980-Seed maturation protein
MA_126392g0010	MA_126392_4712	C>T	Leu170Phe	0.969163	0.975	0.976608	0.992308	0.997996	0.995238	0.026075		AT4G13180	short-chain type dehydrogenase reductase-like	AT4G13180-NAD(P)-binding Rossmann-fold superfamily protein
MA_31007g0010	MA_31007_16006	G>A	Gly75Asp	0.964876	0.966667	0.927419	0.971154	0.984071	0.99095	0.026074		AT5G36930	TIR NBS LRR disease resistance	AT5G36930-Disease resistance protein (TIR-NBS-LRR class) family
MA_10448g0010	MA_10448_18581	C>T	Ser88Phe	0.957265	0.923077	0.881868	0.911616	0.919118	0.931193	0.026072		AT2G17670	pentatricopeptide repeat-containing At2g17670	AT2G17670-Tetratricopeptide repeat (TPR)-like superfamily protein
MA_10435467g0010	MA_10435467_4573	T>A	His28Gln	0.991667	1	0.98324	0.989899	0.964286	0.965596	0.026071		AT5G67030	zeaxanthin chloroplastic	AT5G67030-zeaxanthin epoxidase (ZEP) (ABA1)
MA_20659g0010	MA_20659_6429	G>A	Asp335Asn	0.959227	0.936585	0.966292	0.978378	0.981836	0.985294	0.026067		AT5G06400	pentatricopeptide repeat-containing At1g09900-like	AT5G06400-Pentatricopeptide repeat (PPR) superfamily protein
MA_9094835g0010	MA_9094835_1534	A>G	Glu28Gly	0.365145	0.354762	0.35989	0.392683	0.475588	0.391204	0.026059		AT3G17850	probable serine threonine kinase IREH1	AT3G17850-Protein kinase superfamily protein
MA_8984558g0010	MA_8984558_2769	T>G	Asp134Glu	0.895918	0.893868	0.892473	0.896635	0.878546	0.869863	0.026055		AT1G74930	ethylene-responsive transcription factor ERF017-like	AT1G74930-Integrase-type DNA-binding superfamily protein
MA_353950g0010	MA_353950_4851	A>C	Lys304Gln	0.156379	0.169811	0.198925	0.197619	0.226399	0.182432	0.026053		AT3G48280	C75A1_PINTA ame: Full=Cytochrome P450 750A1 ame: Full=Cytochrome P450 CYPC	AT3G48280-cytochrome P450, family 71, subfamily A, polypeptide 25
MA_9589g0010	MA_9589_4011	A>T	Lys92Asn	0.922449	0.922535	0.908602	0.896635	0.851423	0.896396	0.026053		AT5G11420	uncharacterized LOC8278573 precursor	AT5G11420-transmembrane protein, putative (Protein of unknown function, DUF642)
MA_10432759g0010	MA_10432759_2750	A>C	Lys59Asn	0.960251	0.956731	0.981081	1	0.997273	0.986301	0.02605		AT3G17470	probable GTP diphosphokinase chloroplastic	AT3G17470-Ca2+-activated RelA/spot-like protein
MA_496667g0010	MA_496667_2749	G>T	Val213Phe	0.933884	0.921569	0.963889	0.927861	0.916667	0.907834	0.02605		AT5G38280		AT5G38280-PR5-like receptor kinase
MA_80927g0010	MA_80927_21802	C>T	Pro179Ser	0.893305	0.903382	0.921348	0.917874	0.92148	0.919355	0.02605		AT4G07400	F-box LRR-repeat 4	AT4G07400-VIER F-box protein 3
MA_15876g0010	MA_15876_10225	G>A	Val411Ile	0.995816	0.990291	0.986264	0.972362	0.970909	0.969767	0.026049		AT2G44020	transcription termination factor chloroplastic	AT2G44020-Mitochondrial transcription termination factor family protein
MA_122606g0010	MA_122606_7852	G>A	Arg765Gln	0.92418	0.896226	0.930481	0.95283	0.966372	0.950226	0.026046		AT4G02750	pentatricopeptide repeat-containing At4g02750	AT4G02750-Tetratricopeptide repeat (TPR)-like superfamily protein
MA_140786g0010	MA_140786_20547	C>T	Ser13Phe	0.881857	0.882775	0.850829	0.881188	0.875691	0.855814	0.026043		AT3G18150	F-box FBD LRR-repeat At1g13570-like isoform X1	AT3G18150-RNI-like superfamily protein
MA_7064558g0010	MA_7064558_1252	T>A	Phe46Ile	0.987755	0.981132	0.965054	0.962441	0.940559	0.961712	0.026043		AT3G05670	ABC transporter F family member 4-like	AT3G05670-RING/U-box protein
MA_501203g0010	MA_501203_1685	G>A	Arg8Lys	0.0860656	0.109005	0.0909091	0.184834	0.186842	0.112108	0.0260424		AT2G36690		AT2G36690-2-oxoglutarate (2OG) and Fe(II)-dependent oxygenase superfamily protein
MA_10435966g0020	MA_10435966_7802	C>T	Thr88Ile	0.946939	0.957746	0.94385	0.978673	0.980565	0.972973	0.026034		AT5G59070	CAZy family GT4	AT5G59070-UDP-Glycosyltransferase superfamily protein
MA_17544g0010	MA_17544_21634	A>G	Lys105Arg	0.906522	0.9	0.909341	0.938144	0.920605	0.880488	0.026034		AT4G34940	Armadillo repeat only 2	AT4G34940-armadillo repeat only 1
MA_10165689g0010	MA_10165689_684	G>A	Asp10Asn	0.896694	0.907583	0.943548	0.902439	0.891459	0.922727	0.026033		AT1G08080	alpha carbonic anhydrase 7-like	AT1G08080-alpha carbonic anhydrase 7
MA_210555g0010	MA_210555_8125	A>C	Ile57Leu	0.896694	0.872038	0.86413	0.792271	0.855735	0.922727	0.026033		AT1G32060	chloroplastic	AT1G32060-phosphoribulokinase
MA_493100g0010	MA_493100_6380	C>T	His13Tyr	0.14876	0.12619	0.2	0.165865	0.219081	0.122727	0.026033		AT5G21960	ethylene-responsive transcription factor ERF017-like	AT5G21960-Integrase-type DNA-binding superfamily protein
MA_601245g0010	MA_601245_3044	T>G	Leu15Arg	0.431111	0.446078	0.463483	0.414141	0.486564	0.457143	0.026032		AT3G44750	histone deacetylase HDT2	AT3G44750-histone deacetylase 3
MA_51694g0010	MA_51694_4895	A>G	Asp379Gly	0.967213	0.962085	0.946237	0.978571	0.988556	0.993243	0.02603		AT4G33170	Pentatricopeptide repeat	AT4G33170-Tetratricopeptide repeat (TPR)-like superfamily protein
MA_617893g0010	MA_617893_957	G>T	Asp65Tyr	0.9	0.889671	0.938503	0.908019	0.905429	0.926009	0.026009		AT3G53950	aldehyde oxidase GLOX	AT3G53950-glyoxal oxidase-related protein
MA_10435193g0010	MA_10435193_11119	A>G	Ser31Gly	0.803279	0.803318	0.778378	0.75	0.775923	0.777273	0.026006		AT1G32220		AT1G32220-NAD(P)-binding Rossmann-fold superfamily protein
MA_10429307g0010	MA_10429307_16521	C>T	Ser103Leu	0.969388	0.988038	0.973118	0.980488	0.996403	0.995392	0.026004		AT1G16650		AT1G16650-S-adenosyl-L-methionine-dependent methyltransferases superfamily protein
MA_19879g0040	MA_19879_52062	A>G	Ile124Met	0.967213	0.976077	0.975676	0.990476	0.981416	0.993213	0.026		AT3G23330	pentatricopeptide repeat-containing At5g16860	AT3G23330-Tetratricopeptide repeat (TPR)-like superfamily protein
MA_39151g0010	MA_39151_13295	G>A	Ser69Asn	0.967213	0.974057	0.959677	0.985782	0.982394	0.993213	0.026		AT5G64570	beta-xylosidase alpha-L-arabinofuranosidase 2-like	AT5G64570-beta-D-xylosidase 4
MA_935573g0010	MA_935573_4381	G>A	Ala9Thr	0.946352	0.958128	0.952247	0.9775	0.982727	0.97235	0.025998		AT4G33170	pentatricopeptide repeat-containing At4g13650	AT4G33170-Tetratricopeptide repeat (TPR)-like superfamily protein
MA_935573g0010	MA_935573_4380	C>G	Ala9Gly	0.946352	0.958333	0.952247	0.9775	0.982727	0.97235	0.025998		AT4G33170	pentatricopeptide repeat-containing At4g13650	AT4G33170-Tetratricopeptide repeat (TPR)-like superfamily protein
MA_77626g0010	MA_77626_13518	T>C	Cys117Arg	0.133197	0.120853	0.094086	0.13981	0.160777	0.159193	0.025996		AT1G55230	transmembrane 45B	AT1G55230-proteinase inhibitor I4, serpin (DUF716)
MA_129324g0010	MA_129324_6645	C>T	Pro200Leu	0.815126	0.830097	0.838983	0.84596	0.842058	0.841121	0.025995		AT1G61620	nitric oxide synthase-interacting	AT1G61620-phosphoinositide binding protein
MA_202598g0010	MA_202598_8786	A>G	Met9Val	0.989796	0.983412	0.965054	0.941038	0.918706	0.963801	0.025995		AT2G38140	30S ribosomal chloroplastic	AT2G38140-plastid-specific ribosomal protein 4
MA_500288g0010	MA_500288_3256	G>C	Ala14Pro	0.989796	0.990385	0.986486	0.954545	0.945035	0.963801	0.025995		AT2G40220	ethylene-responsive transcription factor ABI4-like	AT2G40220-Integrase-type DNA-binding superfamily protein
MA_98464g0010	MA_98464_5375	A>C	Asp79Ala	0.833333	0.8	0.835135	0.865854	0.850267	0.807339	0.025994		AT1G78080	ethylene-responsive transcription factor RAP2-13-like	AT1G78080-related to AP2 4
MA_10437104g0030	MA_10437104_4809	A>G	Gln142Arg	0.987705	0.990521	0.989247	0.990566	0.975265	0.961712	0.025993		AT5G45060	TIR NBS LRR disease resistance	AT5G45060-Disease resistance protein (TIR-NBS-LRR class) family
MA_105116g0010	MA_105116_3933	A>G	Thr251Ala	0.989627	0.985366	0.969613	0.94686	0.896277	0.963636	0.025991		AT5G27950	kinesin KIFC3	AT5G27950-P-loop containing nucleoside triphosphate hydrolases superfamily protein
MA_453742g0010	MA_453742_4029	C>G	Ser3Arg	0.937778	0.939474	0.908046	0.937838	0.960861	0.963768	0.02599		AT3G28917	mini zinc finger 2-like	AT3G28917-mini zinc finger 2
MA_24182g0010	MA_24182_38102	C>T	Ala1Val	0.689583	0.665865	0.642077	0.670673	0.647748	0.663594	0.025989		AT1G32490		AT1G32490-RNA helicase family protein
MA_138099g0010	MA_138099_3766	C>T	Ser23Leu	0.941304	0.948529	0.95977	0.9801	0.970642	0.96729	0.025986		AT2G18410	elongator complex 5	AT2G18410-elongator complex protein
MA_123541g0010	MA_123541_6540	T>C	Met69Thr	0.389831	0.374396	0.388889	0.375648	0.453211	0.36385	0.025981		AT5G46340	REDUCED WALL ACETYLATION 3	AT5G46340-O-acetyltransferase family protein
MA_488410g0010	MA_488410_2569	A>C	Asn70His	0.803493	0.738579	0.833333	0.81701	0.870441	0.777512	0.025981		AT5G06720	peroxidase A2-like	AT5G06720-peroxidase 2
MA_618773g0010	MA_618773_1646	A>C	Met84Leu	0.989035	0.968912	0.971429	0.989305	0.95648	0.963054	0.025981		AT4G37170	pentatricopeptide repeat-containing At4g37170	AT4G37170-Pentatricopeptide repeat (PPR) superfamily protein
MA_390413g0010	MA_390413_1279	A>G	Ile162Val	0.712446	0.745098	0.744565	0.815271	0.83871	0.738426	0.02598		AT4G16820	phospholipase A1- chloroplastic	AT4G16820-alpha/beta-Hydrolases superfamily protein
MA_648g0010	MA_648_28179	G>T	Gln32His	0.9625	0.953883	0.967213	0.985149	0.987132	0.988479	0.025979		AT3G25920	50S ribosomal chloroplastic	AT3G25920-ribosomal protein L15
MA_84875g0010	MA_84875_16413	T>G	Asp152Glu	0.133745	0.0928571	0.110811	0.199519	0.238053	0.159722	0.025977		AT1G75390	bZIP transcription factor 11	AT1G75390-basic leucine-zipper 44
MA_136975g0010	MA_136975_13087	G>T	Lys63Asn	0.935065	0.935897	0.888268	0.894872	0.903042	0.909091	0.025974		AT4G02890	polyubiquitin	AT4G02890-Ubiquitin family protein
MA_11511g0010	MA_11511_33009	C>G	Ile16Met	0.9375	0.931707	0.93956	0.9625	0.976661	0.96347	0.02597		AT2G36870	probable xyloglucan endotransglucosylase hydrolase 32	AT2G36870-xyloglucan endotransglucosylase/hydrolase 32
MA_20536g0010	MA_20536_38262	C>T	Thr193Ile	0.965021	0.966825	0.978495	0.97381	0.988475	0.990991	0.02597		AT4G26630	bromodomain-containing 2-like	AT4G26630-DEK domain-containing chromatin associated protein
MA_306658g0010	MA_306658_5814	A>G	Lys106Arg	0.965021	0.964455	0.991935	0.992857	0.988536	0.990991	0.02597		AT5G01310	transcription factor bHLH140-like	AT5G01310-APRATAXIN-like protein
MA_4495g0010	MA_4495_34060	C>G	Ser34Trp	0.965021	0.964286	0.951087	0.956731	0.983333	0.990991	0.02597		AT5G57300	2-methoxy-6-polyprenyl-1,4-benzoquinol mitochondrial	AT5G57300-S-adenosyl-L-methionine-dependent methyltransferases superfamily protein
MA_208216g0010	MA_208216_3135	C>A	Thr690Lys	0.995595	0.992611	0.994413	0.977387	0.98816	0.969626	0.025969		AT2G41890	G-type lectin S-receptor-like serine threonine- kinase SD3-1	AT2G41890-curculin-like (mannose-binding) lectin family protein / PAN domain-containing protein
MA_485836g0010	MA_485836_2722	G>A	Arg4His	0.95339	0.959135	0.962567	0.955665	0.959002	0.979358	0.025968		AT4G34470	E3 ubiquitin ligase complex SCF subunit sconC	AT4G34470-SKP1-like 12
MA_29033g0010	MA_29033_14741	A>G	Asn411Asp	0.0313808	0.0336538	0.0540541	0.0560976	0.0780969	0.0573394	0.0259586		AT3G49170	pentatricopeptide repeat-containing At4g13650	AT3G49170-Tetratricopeptide repeat (TPR)-like superfamily protein
MA_10429616g0010	MA_10429616_5625	T>C	Leu47Pro	0.985597	0.990566	0.994565	0.964455	0.967372	0.959641	0.025956		AT1G69523	methyltransferase 7A	AT1G69523-S-adenosyl-L-methionine-dependent methyltransferases superfamily protein
MA_18140g0010	MA_18140_46254	A>G	Ile120Val	0.989754	0.966981	0.975936	0.988152	0.99292	0.963801	0.025953		AT5G01740	wound-induced 1	AT5G01740-Nuclear transport factor 2 (NTF2) family protein
MA_44734g0010	MA_44734_2110	A>T	Leu53Phe	0.988739	0.994737	0.983333	0.974747	0.957952	0.962791	0.025948		AT3G54420	class VII chitinase	AT3G54420-homolog of carrot EP3-3 chitinase
MA_10436165g0010	MA_10436165_40231	G>C	Glu52Gln	0.460417	0.4689	0.43956	0.415049	0.442171	0.486364	0.025947		AT4G29060	Elongation factor Ts	AT4G29060-elongation factor Ts family protein
MA_22485g0010	MA_22485_9784	G>A	Glu42Lys	0.0395833	0.0432692	0.027027	0.00724638	0.0204263	0.0136364	0.0259469		AT3G46790	pentatricopeptide repeat-containing chloroplastic-like	AT3G46790-Tetratricopeptide repeat (TPR)-like superfamily protein
MA_399969g0010	MA_399969_2287	G>A	Asp156Asn	0.774793	0.78673	0.752688	0.747619	0.748221	0.748848	0.025945		AT1G12220	disease resistance	AT1G12220-Disease resistance protein (CC-NBS-LRR class) family
MA_56386g0010	MA_56386_11070	C>G	Ala5Gly	0.541322	0.521327	0.454301	0.537915	0.508818	0.567265	0.025943		AT3G25760	allene oxide cyclase	AT3G25760-allene oxide cyclase 1
MA_10360g0010	MA_10360_20233	T>C	Leu186Pro	0.0600858	0.0280612	0.0282486	0.015873	0.040619	0.0341463	0.0259395		AT5G16920	FAS1 domain-containing SELMODRAFT_448915-like	AT5G16920-Fasciclin-like arabinogalactan family protein
MA_19704g0010	MA_19704_50661	C>T	Thr42Ile	0.90678	0.929612	0.867978	0.884804	0.915009	0.880841	0.025939		AT3G14360	uncharacterized LOC105631306	AT3G14360-alpha/beta-Hydrolases superfamily protein
MA_399969g0010	MA_399969_2230	G>A	Glu175Lys	0.967213	0.974178	0.981183	1	0.996454	0.993151	0.025938		AT1G12220	disease resistance	AT1G12220-Disease resistance protein (CC-NBS-LRR class) family
MA_10434168g0010	MA_10434168_925	A>T	Tyr182Phe	0.751064	0.776961	0.759563	0.699495	0.684701	0.776995	0.025931		AT3G17611	rhomboid mitochondrial	AT3G17611-RHOMBOID-like protein 14
MA_369609g0010	MA_369609_3198	G>A	Cys22Tyr	0.965021	0.985849	0.973118	0.959716	0.963972	0.99095	0.025929		AT3G18430	calcineurin subunit B	AT3G18430-Calcium-binding EF-hand family protein
MA_436199g0010	MA_436199_1373	G>A	Arg19Gln	0.991837	0.992857	0.986631	0.990431	0.984848	0.965909	0.025928		AT4G17090	beta-	AT4G17090-chloroplast beta-amylase
MA_554454g0010	MA_554454_1918	C>A	Thr170Lys	0.99359	0.997475	0.988764	0.94709	0.935946	0.967662	0.025928		AT5G36930	TMV resistance N-like	AT5G36930-Disease resistance protein (TIR-NBS-LRR class) family
MA_24584g0010	MA_24584_21123	G>A	Arg22Lys	0.707113	0.699029	0.697802	0.726131	0.666971	0.681193	0.02592		AT1G53460	Craniofacial development isoform 1	AT1G53460-craniofacial development protein
MA_209684g0010	MA_209684_5785	C>A	Leu9Ile	0.944672	0.948113	0.956757	0.99061	0.996503	0.970588	0.025916		AT1G18390	wall-associated	AT1G18390-Serine/Threonine kinase family catalytic domain protein
MA_99821g0010	MA_99821_7925	A>C	Gln158Pro	0.916327	0.929245	0.935484	0.870813	0.788632	0.890411	0.025916		AT4G23750	ethylene-responsive transcription factor CRF2	AT4G23750-cytokinin response factor 2
MA_8739499g0020	MA_8739499_2411	A>G	Asn105Ser	0.975664	0.984615	0.96	0.979058	0.97963	0.949749	0.025915		AT3G03480	benzyl alcohol O-benzoyltransferase	AT3G03480-acetyl CoA:(Z)-3-hexen-1-ol acetyltransferase
MA_15852g0010	MA_15852_35746	C>T	Thr128Ile	0.587234	0.576733	0.601695	0.573892	0.578302	0.561321	0.025913		AT3G53260	phenylalanine ammonia-lyase-like	AT3G53260-phenylalanine ammonia-lyase 2
MA_112342g0010	MA_112342_5004	A>C	Asp99Ala	0.946939	0.936321	0.922043	0.952607	0.970018	0.972851	0.025912		AT2G44200		AT2G44200-pre-mRNA splicing factor domain-containing protein
MA_297533g0010	MA_297533_3605	G>A	Gly43Arg	0.946939	0.947867	0.951613	0.988152	0.984127	0.972851	0.025912		AT5G53390	O-acyltransferase WSD1	AT5G53390-O-acyltransferase (WSD1-like) family protein
MA_102352g0010	MA_102352_8106	C>A	Leu194Met	0.964876	0.929612	0.969945	0.990148	0.992767	0.990783	0.025907		AT4G27060	microtubule-associated TORTIFOLIA1	AT4G27060-ARM repeat superfamily protein
MA_659549g0010	MA_659549_2888	C>T	Ala30Val	0.967347	0.976526	0.97043	0.90566	0.854641	0.941441	0.025906		AT4G01100	mitochondrial adenine nucleotide transporter ADNT1-like	AT4G01100-adenine nucleotide transporter 1
MA_10436580g0010	MA_10436580_1855	A>G	Lys36Arg	0.700431	0.648515	0.536313	0.602564	0.681648	0.674528	0.025903		AT3G52820	purple acid phosphatase 22-like	AT3G52820-purple acid phosphatase 22
MA_93727g0010	MA_93727_8739	A>G	Glu121Gly	0.934156	0.919048	0.901099	0.902913	0.879679	0.908257	0.025899		AT1G08510	palmitoyl-acyl carrier chloroplastic	AT1G08510-fatty acyl-ACP thioesterases B
MA_58836g0010	MA_58836_4188	C>A	Leu1Ile	0.975207	0.975962	0.959459	0.956522	0.97585	0.949309	0.025898		AT5G45900	ubiquitin-like modifier-activating enzyme atg7	AT5G45900-ThiF family protein
MA_515665g0010	MA_515665_7805	A>T	Tyr11Phe	0.967347	0.978571	0.983957	0.992891	0.988596	0.993243	0.025896		AT4G33270	anaphase promoting complex	AT4G33270-Transducin family protein / WD-40 repeat family protein
MA_58249g0010	MA_58249_5659	C>G	Ala25Gly	0.985537	0.971698	0.980978	0.954106	0.947788	0.959641	0.025896		AT4G37130	nuclear pore complex NUP58	AT4G37130-hydroxyproline-rich glycoprotein family protein
MA_8045151g0010	MA_8045151_4029	C>A	Phe60Leu	0.964758	0.971429	0.955307	0.979592	0.976723	0.990654	0.025896		AT1G57590	pectin acetylesterase 9-like	AT1G57590-Pectinacetylesterase family protein
MA_130421g0010	MA_130421_5165	A>T	Glu31Val	0.963115	0.962264	0.951613	0.943662	0.958772	0.93722	0.025895		AT2G40380	prenylated Rab receptor 2	AT2G40380-prenylated RAB acceptor 1.B2
MA_63065g0010	MA_63065_7037	A>G	Glu46Gly	0.991803	0.983491	0.967914	0.971429	0.97148	0.965909	0.025894		AT5G66990	RWP-RK domain-containing	AT5G66990-RWP-RK domain-containing protein
MA_10435498g0010	MA_10435498_3686	G>T	Ala43Ser	0.944444	0.930622	0.899457	0.934146	0.916964	0.918552	0.025892		AT1G52920	lanC GCR2	AT1G52920-G protein coupled receptor
MA_6511g0010	MA_6511_5133	C>T	Pro164Ser	0.976596	0.971795	0.966851	0.961735	0.970307	0.950704	0.025892		AT4G33170	Pentatricopeptide repeat	AT4G33170-Tetratricopeptide repeat (TPR)-like superfamily protein
MA_120826g0010	MA_120826_4293	G>A	Ser28Asn	0.0386266	0.0676329	0.0614525	0.0552764	0.0851648	0.0645161	0.0258895		AT5G19760	mitochondrial dicarboxylate tricarboxylate transporter DTC-like	AT5G19760-Mitochondrial substrate carrier family protein
MA_2806g0010	MA_2806_29534	G>T	Glu146Asp	0.942149	0.955189	0.983871	0.995192	0.985841	0.968037	0.025888		AT4G27220	probable disease resistance At4g27220	AT4G27220-NB-ARC domain-containing disease resistance protein
MA_129620g0010	MA_129620_1107	G>T	Ala103Ser	0.960417	0.981043	0.967391	0.985714	0.99543	0.986301	0.025884		AT1G56500	NHL repeat-containing 2 isoform X1	AT1G56500-haloacid dehalogenase-like hydrolase family protein
MA_105152g0010	MA_105152_7013	C>G	Leu17Val	0.012766	0.0222772	0.00552486	0.026455	0.0533333	0.0386473	0.0258813		AT2G27430	U-box domain-containing 7	AT2G27430-ARM repeat superfamily protein
MA_10437273g0020	MA_10437273_11634	G>C	Gly85Arg	0.993617	0.990244	0.988889	0.987374	0.974312	0.967742	0.025875		AT1G18390	wall-associated	AT1G18390-Serine/Threonine kinase family catalytic domain protein
MA_177435g0010	MA_177435_8621	A>G	Ile84Val	0.987755	0.971564	0.978495	0.954106	0.966192	0.961883	0.025872		AT5G16860	pentatricopeptide repeat-containing At2g13600-like	AT5G16860-Tetratricopeptide repeat (TPR)-like superfamily protein
MA_434510g0010	MA_434510_2987	G>A	Val92Met	0.989669	0.997619	0.997312	0.951923	0.91875	0.963801	0.025868		AT2G34720	nuclear transcription factor Y subunit A-10-like	AT2G34720-nuclear factor Y, subunit A4
MA_10434308g0050	MA_10434308_19223	G>A	Arg39His	0.967347	0.978774	0.989189	0.983412	0.984014	0.993213	0.025866		AT1G33560	CC-NBS-LRR	AT1G33560-Disease resistance protein (CC-NBS-LRR class) family
MA_18760g0020	MA_18760_76171	T>G	Ser6Ala	0.920082	0.924171	0.951872	0.943396	0.951923	0.945946	0.025864		AT5G08560	WD repeat-containing 26	AT5G08560-transducin family protein / WD-40 repeat family protein
MA_101560g0010	MA_101560_23084	T>C	Val8Ala	0.0944206	0.108911	0.135359	0.17602	0.255495	0.120283	0.0258624		AT1G07920	elongation factor	AT1G07920-GTP binding Elongation factor Tu family protein
MA_54502g0010	MA_54502_6051	T>C	Ile79Thr	0.125514	0.110577	0.162088	0.145631	0.130742	0.151376	0.025862		AT3G01660	S-adenosyl-L-methionine-dependent methyltransferases superfamily	AT3G01660-S-adenosyl-L-methionine-dependent methyltransferases superfamily protein
MA_115354g0020	MA_115354_9627	T>C	Ile148Thr	0.593617	0.612195	0.546961	0.527228	0.503636	0.567757	0.02586		AT1G18390		AT1G18390-Serine/Threonine kinase family catalytic domain protein
MA_7243g0030	MA_7243_35387	G>T	Ala188Ser	0.960251	0.951456	0.934426	0.960976	0.986388	0.986111	0.02586		AT2G24530	Transcriptional coactivator Hfi1 Transcriptional adapter 1	AT2G24530-transcriptional regulator of RNA polII, SAGA, subunit
MA_332109g0010	MA_332109_5487	A>G	Tyr93Cys	0.442149	0.450237	0.396739	0.519608	0.511586	0.41629	0.025859		AT4G33300	probable disease resistance At4g33300	AT4G33300-ADR1-like 1
MA_71924g0010	MA_71924_14015	C>A	Ala2Glu	0.425532	0.454327	0.461957	0.440887	0.440693	0.451389	0.025857		AT4G18520	pentatricopeptide repeat-containing mitochondrial	AT4G18520-Pentatricopeptide repeat (PPR) superfamily protein
MA_10426691g0010	MA_10426691_9369	A>T	Lys19Asn	0.953782	0.937799	0.945652	0.959135	0.973357	0.979638	0.025856		AT5G08310	pentatricopeptide repeat-containing mitochondrial	AT5G08310-Tetratricopeptide repeat (TPR)-like superfamily protein
MA_68693g0010	MA_68693_6381	A>G	Asn239Ser	0.939583	0.966667	0.964865	0.992683	0.975979	0.965438	0.025855		AT3G53410	probable E3 ubiquitin- ligase LUL2	AT3G53410-RING/U-box superfamily protein
MA_10429960g0010	MA_10429960_1395	A>G	Asn6Asp	0.960581	0.966825	0.986559	0.971292	0.984211	0.986425	0.025844		AT4G32870	lachrymatory-factor synthase	AT4G32870-Polyketide cyclase/dehydrase and lipid transport superfamily protein
MA_180247g0010	MA_180247_18577	T>G	Asn68Lys	0.821577	0.816425	0.78022	0.810345	0.842153	0.847418	0.025841		AT5G23230	nicotinamidase 2 isoform X2	AT5G23230-nicotinamidase 2
MA_10434448g0010	MA_10434448_3899	G>A	Glu113Lys	0.586777	0.582547	0.627027	0.604878	0.702727	0.612613	0.025836		AT3G14440	9-cis-epoxycarotenoid dioxygenase	AT3G14440-nine-cis-epoxycarotenoid dioxygenase 3
MA_10431643g0020	MA_10431643_45690	G>C	Leu102Phe	0.967347	0.957346	0.972527	0.949519	0.98574	0.993182	0.025835		AT4G33300	CC-NBS-LRR	AT4G33300-ADR1-like 1
MA_317333g0010	MA_317333_7137	C>T	Leu33Phe	0.967347	0.966825	0.98913	0.985714	0.994737	0.993182	0.025835		AT4G15920	SWEET sugar transporter	AT4G15920-Nodulin MtN3 family protein
MA_356g0010	MA_356_85137	G>A	Gly296Asp	0.931915	0.895	0.90884	0.894872	0.960695	0.957746	0.025831		AT3G23330	pentatricopeptide repeat-containing At3g49142	AT3G23330-Tetratricopeptide repeat (TPR)-like superfamily protein
MA_14467g0010	MA_14467_13402	T>C	Leu19Pro	0.965164	0.960094	0.983871	0.995261	0.99387	0.990991	0.025827		AT5G05780	26S proteasome non-ATPase regulatory subunit 7 homolog A	AT5G05780-RP non-ATPase subunit 8A
MA_6262g0010	MA_6262_40461	G>A	Ala101Thr	0.965164	0.971698	0.948649	0.980861	0.983333	0.990991	0.025827		AT4G18750	unknown	AT4G18750-Pentatricopeptide repeat (PPR) superfamily protein
MA_6634g0010	MA_6634_20057	A>G	Lys177Arg	0.991736	0.983491	0.975806	0.96875	0.960177	0.965909	0.025827		AT3G23890		AT3G23890-topoisomerase II
MA_19724g0010	MA_19724_7146	G>A	Val50Ile	0.969008	0.97619	0.975543	0.949519	0.947509	0.943182	0.025826		AT4G24770	28 kDa chloroplastic	AT4G24770-31-kDa RNA binding protein
MA_40991g0010	MA_40991_5988	C>G	Ala139Gly	0.93913	0.91791	0.945055	0.957286	0.980804	0.964953	0.025823		AT5G61430	CUP-SHAPED COTYLEDON 2-like	AT5G61430-NAC domain containing protein 100
MA_9025256g0010	MA_9025256_166	C>T	His117Tyr	0.987705	0.981221	0.991935	0.969048	0.962081	0.961883	0.025822		AT3G20250	pumilio homolog 5 isoform X1	AT3G20250-pumilio 5
MA_175623g0010	MA_175623_4043	C>G	Gln210Glu	0.948718	0.929648	0.958791	0.950249	0.956642	0.922897	0.025821		AT2G03880	pentatricopeptide repeat-containing At4g37170-like	AT2G03880-Pentatricopeptide repeat (PPR) superfamily protein
MA_219385g0010	MA_219385_7244	G>T	Cys54Phe	0.946281	0.921429	0.946237	0.953431	0.970483	0.972093	0.025812		AT1G18390		AT1G18390-Serine/Threonine kinase family catalytic domain protein
MA_52121g0010	MA_52121_8896	G>A	Arg47His	0.957627	0.966346	0.953297	0.980392	0.958185	0.931818	0.025809		AT3G60070	major facilitator superfamily domain-containing 12 isoform X1	AT3G60070-Major facilitator superfamily protein
MA_69807g0010	MA_69807_8813	G>A	Met39Ile	0.915638	0.903756	0.91129	0.883333	0.870599	0.941441	0.025803		AT4G00910	aluminum-activated malate transporter 10-like	AT4G00910-aluminum activated malate transporter family protein
MA_29431g0010	MA_29431_43904	A>G	Arg405Gly	0.326271	0.235294	0.29558	0.330846	0.46098	0.300469	0.025802		AT3G16890	pentatricopeptide repeat-containing mitochondrial	AT3G16890-pentatricopeptide (PPR) domain protein 40
MA_280898g0010	MA_280898_2982	G>T	Gly98Val	0.942387	0.935714	0.932796	0.943128	0.963717	0.968182	0.025795		AT1G56430	nicotianamine synthase	AT1G56430-nicotianamine synthase 4
MA_33081g0010	MA_33081_10763	A>G	His92Arg	0.946352	0.955	0.931319	0.932292	0.877273	0.920561	0.025791		AT4G11600	Glutathione peroxidase	AT4G11600-glutathione peroxidase 6
MA_10433286g0010	MA_10433286_1556	G>T	Gly21Cys	0.993827	0.992925	0.986559	0.980769	0.969697	0.968037	0.02579		AT3G10420	AAA+ ATPase domain	AT3G10420-P-loop containing nucleoside triphosphate hydrolases superfamily protein
MA_52004g0010	MA_52004_12055	C>T	Ala374Val	0.890041	0.909953	0.870968	0.875	0.914159	0.864253	0.025788		AT5G64330	root phototropism 3	AT5G64330-Phototropic-responsive NPH3 family protein
MA_4716g0010	MA_4716_52316	A>G	Ile99Val	0.995833	0.990521	0.989011	0.989899	0.979464	0.970046	0.025787		AT5G43490	myb X	AT5G43490-myb-like protein X
MA_10432446g0020	MA_10432446_1552	T>A	Leu188Met	0.465164	0.525943	0.532086	0.556872	0.538938	0.49095	0.025786		AT3G61040	geraniol 8-hydroxylase	AT3G61040-cytochrome P450, family 76, subfamily C, polypeptide 7
MA_129451g0010	MA_129451_9540	A>G	Asn17Asp	0.911157	0.912322	0.935135	0.944444	0.961607	0.936937	0.02578		AT5G18660	divinyl chlorophyllide a 8-vinyl- chloroplastic	AT5G18660-NAD(P)-binding Rossmann-fold superfamily protein
MA_20641g0020	MA_20641_4681	G>A	Ala2Thr	0.0331858	0.0075	0.0260116	0.0286458	0.0467557	0.0589623	0.0257765		AT1G47750	peroxisomal membrane 11A	AT1G47750-peroxin 11A
MA_89781g0010	MA_89781_9220	T>C	Leu132Ser	0.962963	0.966667	0.948925	0.973301	0.992007	0.988739	0.025776		AT5G48130	BTB POZ domain-containing At5g48130	AT5G48130-Phototropic-responsive NPH3 family protein
MA_121753g0010	MA_121753_6852	G>T	Lys185Asn	0.966368	0.966321	0.954286	0.956989	0.938343	0.940594	0.025774		AT5G62670	ATPase plasma membrane-type	AT5G62670-H[+]-ATPase 11
MA_122611g0010	MA_122611_2737	C>G	Arg493Gly	0.991837	0.988263	0.989305	0.983491	0.975482	0.966063	0.025774		AT5G06740	probable L-type lectin-domain containing receptor kinase	AT5G06740-Concanavalin A-like lectin protein kinase family protein
MA_158733g0010	MA_158733_5137	G>A	Arg110His	0.960352	0.972081	0.968571	0.911616	0.848346	0.934579	0.025773		AT2G29780	F-box kelch-repeat SKIP6-like	AT2G29780-Galactose oxidase/kelch repeat superfamily protein
MA_10435234g0010	MA_10435234_4806	G>A	Val60Met	0.991525	0.997573	0.994565	0.941748	0.918478	0.965753	0.025772		AT3G48280	cytochrome P450 CYP736A12-like	AT3G48280-cytochrome P450, family 71, subfamily A, polypeptide 25
MA_43027g0010	MA_43027_1181	G>T	Ala153Ser	0.985294	0.985714	0.978022	0.980296	0.967772	0.959524	0.02577		AT2G03200	aspartic ase nepenthesin-1	AT2G03200-Eukaryotic aspartyl protease family protein
MA_10158783g0010	MA_10158783_2972	A>C	Thr30Pro	0.975309	0.985849	0.983871	0.943627	0.914722	0.949541	0.025768		AT5G52970	thylakoid lumenal kDa chloroplastic	AT5G52970-thylakoid lumen 15.0 kDa protein
MA_96515g0010	MA_96515_14482	C>G	Arg175Gly	0.946939	0.959906	0.959893	0.935714	0.942408	0.921171	0.025768		AT4G02330	pectinesterase-like	AT4G02330-Plant invertase/pectin methylesterase inhibitor superfamily
MA_3865g0010	MA_3865_13923	G>A	Ala55Thr	0.868852	0.880383	0.83871	0.824645	0.801601	0.894619	0.025767		AT5G38710	Proline dehydrogenase	AT5G38710-Methylenetetrahydrofolate reductase family protein
MA_103286g0020	MA_103286_13970	T>C	Tyr52His	0.993802	0.985714	0.983784	0.985782	0.958259	0.968037	0.025765		AT4G04980	uncharacterized protein At4g04980	AT4G04980-hypothetical protein
MA_82298g0010	MA_82298_14385	C>T	Pro154Leu	0.962555	0.967662	0.980769	0.985294	0.996357	0.988318	0.025763		AT5G12950	Alpha-L-arabinofuranosidase B	AT5G12950-proline-tRNA ligase (DUF1680)
MA_10435817g0010	MA_10435817_1187	C>A	Asn123Lys	0.688525	0.741706	0.708108	0.742788	0.797853	0.714286	0.025761		AT3G54200	Late embryogenesis abundant LEA-14	AT3G54200-Late embryogenesis abundant (LEA) hydroxyproline-rich glycoprotein family
MA_1324g0010	MA_1324_36092	T>C	Leu15Ser	0.958333	0.95122	0.955801	0.965347	0.982696	0.984091	0.025758		AT1G74910	Mannose-1-phosphate guanyltransferase alpha	AT1G74910-ADP-glucose pyrophosphorylase family protein
MA_96282g0010	MA_96282_10078	G>T	Arg55Ser	0.916667	0.940758	0.913043	0.905473	0.904255	0.890909	0.025758		AT1G23460	probable polygalacturonase At1g80170	AT1G23460-Pectin lyase-like superfamily protein
MA_9588259g0010	MA_9588259_5960	G>T	Leu55Phe	0.995798	0.987864	0.994624	0.955882	0.923285	0.970046	0.025752		AT1G54870		AT1G54870-NAD(P)-binding Rossmann-fold superfamily protein
MA_13847g0010	MA_13847_29060	T>C	Leu51Ser	0.965164	0.992925	0.989247	0.997525	0.992806	0.990909	0.025745		AT4G26500	chloroplastic	AT4G26500-chloroplast sulfur E
MA_215132g0010	MA_215132_767	G>A	Val317Ile	0.965164	0.971429	0.983696	1	0.995599	0.990909	0.025745		AT3G14580	pentatricopeptide repeat-containing mitochondrial-like	AT3G14580-Pentatricopeptide repeat (PPR) superfamily protein
MA_57634g0010	MA_57634_17528	G>A	Met29Ile	0.0392562	0.028436	0.0297297	0.0448113	0.016844	0.0135135	0.0257427		AT4G25120		AT4G25120-P-loop containing nucleoside triphosphate hydrolases superfamily protein
MA_18539g0010	MA_18539_1389	C>T	Pro140Leu	0.936957	0.935323	0.932584	0.89899	0.848968	0.911215	0.025742		AT1G61260	Thymidylate kinase	AT1G61260-cotton fiber (DUF761)
MA_32388g0010	MA_32388_6705	G>T	Arg301Ser	0.645492	0.671429	0.643243	0.650485	0.637097	0.671233	0.025741		AT1G73080	leucine-rich repeat receptor kinase PEPR1	AT1G73080-PEP1 receptor 1
MA_306658g0010	MA_306658_5911	G>C	Ala74Pro	0.991803	0.997653	0.986559	0.975845	0.988496	0.966063	0.02574		AT5G01310	transcription factor bHLH140-like	AT5G01310-APRATAXIN-like protein
MA_39589g0010	MA_39589_2344	C>T	Pro60Ser	0.991803	0.978673	0.967742	0.961722	0.951068	0.966063	0.02574		AT2G44020	transcription termination factor chloroplastic	AT2G44020-Mitochondrial transcription termination factor family protein
MA_68645g0010	MA_68645_8351	G>C	Arg61Thr	0.993776	0.992857	0.981081	0.987981	0.986413	0.968037	0.025739		AT5G62865	unknown	AT5G62865-hypothetical protein
MA_32541g0010	MA_32541_31208	C>G	Pro55Ala	0.987448	0.981132	0.962567	0.942857	0.950717	0.961712	0.025736		AT5G21482	cytokinin dehydrogenase 7	AT5G21482-cytokinin oxidase 7
MA_5934752g0010	MA_5934752_3483	G>C	Gly29Ala	0.995918	0.990566	0.967742	0.971154	0.966905	0.970183	0.025735		AT4G35560	WD40 repeat	AT4G35560-Transducin/WD40 repeat-like superfamily protein
MA_8303283g0010	MA_8303283_1108	A>T	Tyr37Phe	0.380658	0.37381	0.318681	0.365385	0.423488	0.406393	0.025735		AT3G16170	malonate-- ligase	AT3G16170-AMP-dependent synthetase and ligase family protein
MA_4947325g0010	MA_4947325_241	C>G	Leu81Val	0.896104	0.915423	0.886111	0.904762	0.856597	0.87037	0.025734		AT2G27660	uncharacterized PE-PGRS family PE_PGRS54-like	AT2G27660-Cysteine/Histidine-rich C1 domain family protein
MA_74485g0010	MA_74485_6066	G>C	Gly83Ala	0.62449	0.70892	0.701613	0.652381	0.543058	0.650224	0.025734		AT1G73970	uncharacterized protein LOC110817218 isoform X1	AT1G73970-obscurin-like protein
MA_10430422g0010	MA_10430422_5685	T>A	Asn58Lys	0.824268	0.796651	0.855978	0.885572	0.881081	0.85	0.025732		AT3G22190	IQ-DOMAIN 1-like	AT3G22190-IQ-domain 5
MA_10430422g0010	MA_10430422_5683	A>G	Asn58Asp	0.824268	0.796651	0.855978	0.885572	0.880866	0.85	0.025732		AT3G22190	IQ-DOMAIN 1-like	AT3G22190-IQ-domain 5
MA_209292g0010	MA_209292_5617	G>T	Asp42Tyr	0.965306	0.976415	0.994624	0.990431	0.995614	0.991031	0.025725		AT5G64260	EXORDIUM-like 2	AT5G64260-EXORDIUM like 2
MA_8178118g0010	MA_8178118_1158	G>T	Glu145Asp	0.965306	0.966981	0.973262	0.990566	0.987784	0.991031	0.025725		AT3G58730	v-type proton ATPase subunit D	AT3G58730-vacuolar ATP synthase subunit D (VATD) / V-ATPase D subunit / vacuolar proton pump D subunit (VATPD)
MA_875075g0010	MA_875075_5722	C>A	Gln96Lys	0.962963	0.95283	0.959893	0.971831	0.982394	0.988688	0.025725		AT5G54240	DUF1223 domain-containing	AT5G54240-membrane lipoprotein lipid attachment site-like protein, putative (DUF1223)
MA_575381g0010	MA_575381_2683	C>T	Ala8Val	0.960581	0.942029	0.930556	0.947761	0.985714	0.986301	0.02572		AT5G65250	unknown	AT5G65250-transmembrane protein
MA_63326g0010	MA_63326_16191	C>T	Leu44Phe	0.987603	0.983333	0.973118	0.985646	0.984848	0.961883	0.02572		AT5G38890	exosome complex component CSL4	AT5G38890-Nucleic acid-binding, OB-fold-like protein
MA_10436477g0020	MA_10436477_3345	C>T	Ser23Phe	0.962656	0.975728	0.964674	0.987805	0.986339	0.988372	0.025716		AT4G36650	plant-specific TFIIB-related 1	AT4G36650-plant-specific TFIIB-related protein
MA_10435895g0030	MA_10435895_21043	G>A	Glu262Lys	0.943515	0.959135	0.92663	0.939904	0.952813	0.917808	0.025707		AT5G06740	probable L-type lectin-domain containing receptor kinase	AT5G06740-Concanavalin A-like lectin protein kinase family protein
MA_10222942g0010	MA_10222942_3479	T>C	Tyr70His	0.901235	0.92654	0.910811	0.949761	0.95318	0.926941	0.025706		AT2G06925	phospholipase A2-alpha	AT2G06925-Phospholipase A2 family protein
MA_10433421g0010	MA_10433421_1204	C>G	His178Asp	0.973568	0.984211	0.974138	0.973958	0.963867	0.947867	0.025701		AT5G40020	Thaumatin	AT5G40020-Pathogenesis-related thaumatin superfamily protein
MA_193136g0010	MA_193136_3154	C>T	Ala37Val	1	0.995238	0.991758	0.957711	0.976449	0.974299	0.025701		AT4G01000	SDE2 homolog	AT4G01000-Ubiquitin-like superfamily protein
MA_63144g0010	MA_63144_12787	C>A	Leu385Ile	0.995745	1	0.98895	0.987805	0.978339	0.970046	0.025699		AT1G54200	BIG GRAIN 1-like A	AT1G54200-DNA mismatch repair Msh6-like protein
MA_10430181g0010	MA_10430181_10012	G>A	Gly71Asp	0.987234	0.98995	0.971591	0.976923	0.972921	0.961538	0.025696		AT3G24590	chloroplast processing peptidase	AT3G24590-plastidic type i signal peptidase 1
MA_219071g0010	MA_219071_591	A>C	Ser33Arg	0.997917	0.997619	0.991892	0.977941	0.958333	0.972222	0.025695		AT2G45990	unknown	AT2G45990-ribosomal RNA small subunit methyltransferase G
MA_228579g0010	MA_228579_799	C>T	Pro114Leu	0.969388	0.978873	0.97043	0.960094	0.957968	0.943694	0.025694		AT2G39050	ricin B-like lectin R40G3	AT2G39050-hydroxyproline-rich glycoprotein family protein
MA_16514g0010	MA_16514_46036	A>G	Asn23Ser	0.975	0.985366	0.96978	0.98731	0.977355	0.949309	0.025691		AT1G02870	nucleolar 16	AT1G02870-nucleolar-like protein
MA_10431618g0010	MA_10431618_5831	G>T	Ala298Ser	0.526201	0.494949	0.50838	0.5	0.517822	0.551887	0.025686		AT2G15490	UDP-glycosyltransferase 92A1-like	AT2G15490-UDP-glycosyltransferase 73B4
MA_27369g0010	MA_27369_1456	G>A	Gly164Glu	0.908714	0.89372	0.898907	0.908867	0.900722	0.883028	0.025686		AT1G20370		AT1G20370-Pseudouridine synthase family protein
MA_95161g0020	MA_95161_7191	C>T	Thr14Ile	0.812766	0.837438	0.807692	0.817734	0.829091	0.787081	0.025685		AT1G14060	actin cytoskeleton-regulatory complex PAN1-like	AT1G14060-GCK domain-containing protein
MA_293517g0010	MA_293517_1005	A>T	Asn43Ile	0.951064	0.970874	0.956044	0.958974	0.969501	0.976744	0.02568		AT5G55140	ribosomal L30 family	AT5G55140-ribosomal protein L30 family protein
MA_86935g0020	MA_86935_34801	A>T	Gln359Leu	0.953586	0.930622	0.959239	0.968293	0.970377	0.979263	0.025677		AT1G27170	TMV resistance N-like	AT1G27170-transmembrane receptors / ATP binding protein
MA_100525g0010	MA_100525_12232	C>T	Ala101Val	0.989796	1	0.994624	0.971564	0.967657	0.964126	0.02567		AT5G53730	NDR1 HIN1 12	AT5G53730-Late embryogenesis abundant (LEA) hydroxyproline-rich glycoprotein family
MA_10431684g0010	MA_10431684_6449	G>A	Met57Ile	0.993852	0.992891	0.991892	0.954976	0.920354	0.968182	0.02567		AT3G23920	beta-amylase chloroplastic	AT3G23920-beta-amylase 1
MA_3056508g0010	MA_3056508_192	A>G	Ile11Met	0.940083	0.947368	0.959677	0.963592	0.963717	0.965753	0.02567		AT5G06720	peroxidase 15-like	AT5G06720-peroxidase 2
MA_131610g0010	MA_131610_9132	G>A	Arg223His	0.995851	0.995215	0.989189	0.970588	0.971223	0.970183	0.025668		AT3G13770	pentatricopeptide repeat-containing mitochondrial	AT3G13770-Pentatricopeptide repeat (PPR) superfamily protein
MA_127685g0010	MA_127685_2278	C>T	Ala84Val	0.904977	0.917526	0.913174	0.90051	0.8659	0.87931	0.025667		AT4G26790	GDSL esterase lipase At4g26790	AT4G26790-GDSL-like Lipase/Acylhydrolase superfamily protein
MA_10436592g0020	MA_10436592_16717	G>T	Val152Phe	0.975207	0.985714	0.980978	0.966667	0.94306	0.949541	0.025666		AT5G54300	bromodomain-containing DDB_G0278469-like	AT5G54300-cotton fiber-like protein (DUF761)
MA_899317g0010	MA_899317_4076	C>A	Ser97Arg	0.946429	0.960591	0.962209	0.981771	0.977186	0.972093	0.025664		AT2G03880	Pentatricopeptide repeat	AT2G03880-Pentatricopeptide repeat (PPR) superfamily protein
MA_10426691g0010	MA_10426691_9365	C>T	Leu21Phe	0.953975	0.937799	0.945652	0.959524	0.973404	0.979638	0.025663		AT5G08310	pentatricopeptide repeat-containing mitochondrial	AT5G08310-Tetratricopeptide repeat (TPR)-like superfamily protein
MA_751793g0010	MA_751793_1994	A>T	Lys30Asn	0.965164	0.964286	0.951351	0.973301	0.962094	0.990826	0.025662		AT3G09470	UNC93 3	AT3G09470-Major facilitator superfamily protein
MA_24046g0010	MA_24046_1621	G>T	Val395Phe	0.918033	0.942857	0.951351	0.962085	0.95972	0.943694	0.025661		AT3G49170	pentatricopeptide repeat-containing At4g02750-like isoform X1	AT3G49170-Tetratricopeptide repeat (TPR)-like superfamily protein
MA_10435839g0010	MA_10435839_6757	G>A	Gly69Ser	0.723849	0.721429	0.705405	0.713942	0.728495	0.698198	0.025651		AT1G14790		AT1G14790-RNA-dependent RNA polymerase 1
MA_10434363g0010	MA_10434363_12767	T>C	Met568Thr	0.964286	0.969048	0.900538	0.940594	0.942134	0.938636	0.02565		AT5G61190	meiosis arrest female 1	AT5G61190-putative endonuclease or glycosyl hydrolase with C2H2-type zinc finger domain-containing protein
MA_5596g0010	MA_5596_28128	C>A	Gln67Lys	0.995833	0.995215	0.997268	0.95098	0.948122	0.970183	0.02565		AT2G42810	serine threonine- phosphatase 5	AT2G42810-protein phosphatase 5.2
MA_202313g0010	MA_202313_454	C>T	Pro63Leu	0.891393	0.893365	0.922043	0.888889	0.847443	0.91704	0.025647		AT1G78830	epidermis-specific secreted glyco EP1-like	AT1G78830-Curculin-like (mannose-binding) lectin family protein
MA_103602g0010	MA_103602_7192	A>G	Asp118Gly	0.993827	0.995305	0.997312	0.949761	0.910211	0.968182	0.025645		AT1G42540	glutamate receptor -like	AT1G42540-glutamate receptor 3.3
MA_11527g0010	MA_11527_29349	T>C	Cys9Arg	0.985169	0.950495	0.977778	0.956633	0.961967	0.959524	0.025645		AT1G46264	heat stress transcription factor B-4b-like	AT1G46264-heat shock transcription factor B4
MA_215132g0010	MA_215132_819	G>C	Leu299Phe	0.965306	0.971292	0.983607	1	0.995575	0.99095	0.025644		AT3G14580	pentatricopeptide repeat-containing mitochondrial-like	AT3G14580-Pentatricopeptide repeat (PPR) superfamily protein
MA_10436441g0010	MA_10436441_22934	G>C	Gln112His	0.991701	0.992857	0.967568	0.98301	0.983784	0.966063	0.025638		AT3G12060	LRR receptor	AT3G12060-trichome birefringence-like protein (DUF828)
MA_60300g0010	MA_60300_9277	C>T	Pro10Leu	0.973361	0.981132	0.989247	0.945755	0.903169	0.947727	0.025634		AT1G64780	ammonium transporter 1 member 1-like	AT1G64780-ammonium transporter 1;2
MA_251664g0010	MA_251664_4610	A>C	Asp324Ala	0.978903	0.972362	0.953757	0.982587	0.979554	0.953271	0.025632		AT4G37170	pentatricopeptide repeat-containing At2g21090	AT4G37170-Pentatricopeptide repeat (PPR) superfamily protein
MA_10434460g0010	MA_10434460_12767	C>G	Ala98Gly	0.989754	0.99061	0.989247	0.988038	0.977993	0.964126	0.025628		AT2G44500	hypothetical protein CISIN_1g008992mg	AT2G44500-O-fucosyltransferase family protein
MA_15689g0010	MA_15689_23551	T>C	Tyr29His	0.816116	0.827014	0.86413	0.819307	0.792793	0.841743	0.025627		AT1G73580	GTPase activating 1-like	AT1G73580-Calcium-dependent lipid-binding (CaLB domain) family protein
MA_112831g0010	MA_112831_8188	T>C	Ile39Thr	0.910088	0.936224	0.906433	0.861979	0.907169	0.935714	0.025626		AT3G21420	SRG1	AT3G21420-2-oxoglutarate (2OG) and Fe(II)-dependent oxygenase superfamily protein
MA_16891g0020	MA_16891_42855	G>C	Ala131Pro	0.977459	0.964115	0.962366	0.970874	0.940603	0.951835	0.025624		AT3G27650	LATERAL ORGAN BOUNDARIES-like	AT3G27650-LOB domain-containing protein 25
MA_9115341g0010	MA_9115341_3804	G>A	Ala150Thr	0.972103	0.953202	0.988889	0.997512	0.991071	0.997727	0.025624		AT3G07340	Transcription factor bHLH79	AT3G07340-basic helix-loop-helix (bHLH) DNA-binding superfamily protein
MA_10212g0010	MA_10212_26999	A>G	Arg225Gly	0.815574	0.814286	0.835135	0.882927	0.854955	0.789954	0.02562		AT5G50890	GDSL esterase lipase At4g10955	AT5G50890-alpha/beta-Hydrolases superfamily protein
MA_56714g0010	MA_56714_12964	C>T	Pro18Ser	0.993802	0.988152	0.991892	0.947115	0.899466	0.968182	0.02562		AT3G57430	pentatricopeptide repeat-containing chloroplastic	AT3G57430-Tetratricopeptide repeat (TPR)-like superfamily protein
MA_302207g0010	MA_302207_5840	A>G	Ser39Gly	0.209544	0.221429	0.210383	0.306763	0.326126	0.23516	0.025616		AT5G13390	no exine formation 1	AT5G13390-no exine formation 1
MA_10426307g0010	MA_10426307_1350	C>T	Ser39Leu	0.944898	0.943396	0.927807	0.964623	0.956942	0.919283	0.025615		AT5G26860	lon protease homolog mitochondrial	AT5G26860-lon protease 1
MA_615077g0010	MA_615077_1256	G>T	Asp472Tyr	0.541667	0.552632	0.646739	0.590244	0.459821	0.516055	0.025612		AT3G23330	Pentatricopeptide repeat	AT3G23330-Tetratricopeptide repeat (TPR)-like superfamily protein
MA_33996g0010	MA_33996_5423	G>A	Ala834Thr	0.563025	0.574519	0.597297	0.609223	0.616848	0.588636	0.025611		AT3G14172	hypothetical protein CCACVL1_18802	AT3G14172-GPI-anchored adhesin-like protein
MA_450924g0010	MA_450924_646	T>C	Met215Thr	0.553648	0.505025	0.598315	0.540609	0.566108	0.528037	0.025611		AT3G23330	pentatricopeptide repeat-containing At4g13650	AT3G23330-Tetratricopeptide repeat (TPR)-like superfamily protein
MA_9176g0010	MA_9176_7988	G>T	Val89Phe	0.967249	0.977387	0.97486	0.983957	0.99718	0.992857	0.025608		AT1G67110	cytokinin hydroxylase-like	AT1G67110-cytochrome P450, family 735, subfamily A, polypeptide 2
MA_491698g0010	MA_491698_3880	C>T	Arg350Cys	0.877551	0.852113	0.897849	0.898551	0.918895	0.903153	0.025602		AT5G63930	probable leucine-rich repeat receptor kinase At2g33170	AT5G63930-Leucine-rich repeat protein kinase family protein
MA_957690g0010	MA_957690_6490	G>A	Ala37Thr	0.88412	0.94802	0.930556	0.933824	0.907339	0.909722	0.025602		AT3G13770	pentatricopeptide repeat-containing At4g02750	AT3G13770-Pentatricopeptide repeat (PPR) superfamily protein
MA_759169g0010	MA_759169_4972	A>G	Ile97Val	0.955882	0.978155	0.964674	0.989848	0.985401	0.981481	0.025599		AT2G26250	3-ketoacyl- synthase 10	AT2G26250-3-ketoacyl-CoA synthase 10
MA_2207g0020	MA_2207_38671	C>A	Ala77Glu	0.960581	0.985577	0.967391	0.982759	0.991071	0.986175	0.025594		AT5G18980	armadillo beta-catenin-like repeat	AT5G18980-ARM repeat superfamily protein
MA_65386g0010	MA_65386_16372	G>A	Asp43Asn	0.741803	0.699531	0.69837	0.684211	0.592982	0.716216	0.025587		AT5G39570	PREDICTED: uncharacterized protein LOC104224008	AT5G39570-transmembrane protein
MA_178480g0010	MA_178480_15852	T>C	Val35Ala	0.927686	0.909091	0.927419	0.929268	0.935101	0.953271	0.025585		AT2G42040	growth-regulating factor 9 isoform X1	AT2G42040-WRC protein
MA_32784g0010	MA_32784_27304	A>C	Asn9His	0.983122	0.980198	1	0.979695	0.97026	0.957547	0.025575		AT1G53910	ethylene-responsive transcription factor 1	AT1G53910-related to AP2 12
MA_106606g0010	MA_106606_18315	T>C	Val143Ala	0.817427	0.817536	0.81694	0.741546	0.702128	0.791855	0.025572		AT5G57200	clathrin assembly At2g01600	AT5G57200-ENTH/ANTH/VHS superfamily protein
MA_360074g0010	MA_360074_955	G>T	Gln56His	0.9	0.915423	0.877841	0.894608	0.872201	0.874429	0.025571		AT1G55300	transcription initiation factor TFIID subunit 7 isoform X2	AT1G55300-TBP-associated factor 7
MA_10433784g0010	MA_10433784_8045	A>G	Lys24Glu	0.79375	0.809179	0.782609	0.798544	0.781139	0.768182	0.025568		AT3G21360	clavaminate synthase At3g21360	AT3G21360-2-oxoglutarate (2OG) and Fe(II)-dependent oxygenase superfamily protein
MA_20748g0010	MA_20748_16224	G>A	Ser259Asn	0.93125	0.927885	0.94837	0.965854	0.972973	0.956818	0.025568		AT4G05440	cell division cycle 123 homolog	AT4G05440-temperature sensing protein-like protein
MA_8727806g0010	MA_8727806_2785	C>A	His5Asn	0.997917	0.997596	0.994505	0.992537	0.983842	0.97235	0.025567		AT2G24280	lysosomal Pro-X carboxypeptidase-like	AT2G24280-alpha/beta-Hydrolases superfamily protein
MA_177872g0010	MA_177872_25689	C>T	Thr67Ile	0.965306	0.971564	0.965054	0.983333	0.976909	0.990868	0.025562		AT1G79230	thiosulfate 3-mercaptopyruvate sulfurtransferase mitochondrial isoform X2	AT1G79230-mercaptopyruvate sulfurtransferase 1
MA_10435482g0010	MA_10435482_22893	C>G	Leu4Val	0.819672	0.853774	0.895161	0.857143	0.887809	0.794118	0.025554		AT5G64250	2-nitropropane dioxygenase	AT5G64250-Aldolase-type TIM barrel family protein
MA_4962g0010	MA_4962_30856	C>G	Arg13Gly	0.99177	0.978571	0.997312	0.995238	0.984099	0.966216	0.025554		AT5G58160	formin 18	AT5G58160-actin binding protein
MA_956160g0010	MA_956160_1592	G>T	Cys305Phe	0.993878	0.995305	0.994624	0.978261	0.970745	0.968326	0.025552		AT3G23330	pentatricopeptide repeat-containing At4g13650	AT3G23330-Tetratricopeptide repeat (TPR)-like superfamily protein
MA_72943g0020	MA_72943_7940	A>G	Ile116Val	0.960177	0.950777	0.966102	0.973958	0.975655	0.985714	0.025537		AT5G17240	SET DOMAIN GROUP 40 isoform X2	AT5G17240-SET domain group 40
MA_10437243g0020	MA_10437243_26320	A>T	Glu47Val	0.883333	0.856459	0.862903	0.883663	0.895349	0.857798	0.025535		AT1G01040	endoribonuclease Dicer homolog 1	AT1G01040-dicer-like 1
MA_11759g0010	MA_11759_5417	C>T	Thr15Met	0.903689	0.864286	0.896739	0.925837	0.949107	0.929224	0.025535		AT4G13650	pentatricopeptide repeat-containing At4g13650	AT4G13650-Pentatricopeptide repeat (PPR) superfamily protein
MA_75192g0020	MA_75192_10526	C>T	Ser95Leu	0.939583	0.925481	0.961326	0.964115	0.970217	0.965116	0.025533		AT5G16350	O-acyltransferase WSD1-like	AT5G16350-O-acyltransferase (WSD1-like) family protein
MA_191396g0020	MA_191396_3933	G>A	Gly644Arg	0.950431	0.957711	0.944134	0.953804	0.972441	0.975962	0.025531		AT1G78610	mechanosensitive ion channel 6-like	AT1G78610-mechanosensitive channel of small conductance-like 6
MA_316656g0010	MA_316656_1951	G>T	Ala101Ser	0.963265	0.957746	0.957219	0.983568	0.975567	0.988789	0.025524		AT3G59070	auxin induced	AT3G59070-Cytochrome b561/ferric reductase transmembrane with DOMON related domain-containing protein
MA_7439660g0010	MA_7439660_2482	A>G	Met276Val	0.991736	0.997642	0.981183	0.980861	0.968861	0.966216	0.02552		AT3G52870	IQ domain-containing IQM3-like	AT3G52870-IQ calmodulin-binding motif family protein
MA_431374g0010	MA_431374_8865	A>C	Met22Leu	0.936475	0.914692	0.933702	0.949029	0.943363	0.910959	0.025516		AT1G56220	dormancy auxin associated	AT1G56220-Dormancy/auxin associated family protein
MA_10426633g0010	MA_10426633_452	T>G	Ile148Arg	0.695918	0.662736	0.615591	0.732227	0.668126	0.670404	0.025514		AT1G12280	disease resistance RGA3	AT1G12280-LRR and NB-ARC domains-containing disease resistance protein
MA_315574g0010	MA_315574_3241	A>T	Met689Leu	0.0300429	0.039604	0.043956	0.0707071	0.0972727	0.0555556	0.0255127		AT1G69270	LRR receptor-like serine threonine- kinase FLS2	AT1G69270-receptor-like protein kinase 1
MA_9068995g0010	MA_9068995_1471	G>A	Asp144Asn	0.958506	0.971292	0.964481	0.975962	0.989189	0.984018	0.025512		AT5G21960	ethylene-responsive transcription factor ERF018-like	AT5G21960-Integrase-type DNA-binding superfamily protein
MA_12187g0010	MA_12187_1864	G>A	Ser122Asn	0.972222	0.990385	0.989071	0.9925	0.992767	0.997727	0.025505		AT4G02750	pentatricopeptide repeat-containing At2g13600-like	AT4G02750-Tetratricopeptide repeat (TPR)-like superfamily protein
MA_107502g0010	MA_107502_9550	G>A	Ala84Thr	0.966942	0.969194	0.97043	0.938389	0.902632	0.941441	0.025501		AT1G06590	anaphase-promoting complex subunit 5 isoform X1	AT1G06590-anaphase-promoting complex subunit
MA_138190g0010	MA_138190_8028	C>A	Leu22Ile	0.949153	0.950495	0.953297	0.955446	0.97156	0.974654	0.025501		AT1G11290	pentatricopeptide repeat-containing chloroplastic	AT1G11290-Pentatricopeptide repeat (PPR) superfamily protein
MA_478373g0010	MA_478373_1865	T>C	Phe21Leu	0.993827	0.99763	0.981183	0.978049	0.968917	0.968326	0.025501		AT4G22010	L-ascorbate oxidase homolog	AT4G22010-SKU5 similar 4
MA_865117g0010	MA_865117_5522	G>A	Asp311Asn	0.969828	0.9775	0.974719	0.969231	0.983547	0.995327	0.025499		AT1G13260	AP2 ERF and B3 domain-containing transcription factor At1g50680-like	AT1G13260-related to ABI3/VP1 1
MA_525914g0010	MA_525914_5326	T>A	Ser26Thr	0.936214	0.941038	0.959677	0.962264	0.947368	0.961712	0.025498		AT1G11290	pentatricopeptide repeat-containing At3g16610-like	AT1G11290-Pentatricopeptide repeat (PPR) superfamily protein
MA_10428889g0010	MA_10428889_15246	C>T	Pro12Ser	0.971193	0.96875	0.97027	0.933333	0.897112	0.945701	0.025492		AT3G46740	TOC75- chloroplastic	AT3G46740-translocon at the outer envelope membrane of chloroplasts 75-III
MA_183768g0010	MA_183768_3627	T>G	Asp438Glu	0.971193	0.964455	0.954301	0.957547	0.948944	0.945701	0.025492		AT1G80630	F-box LRR-repeat 2	AT1G80630-RNI-like superfamily protein
MA_28083g0010	MA_28083_23485	C>A	Ser196Tyr	0.533473	0.557692	0.505435	0.549261	0.570513	0.558962	0.025489		AT1G61300	disease resistance RPP13 4	AT1G61300-LRR and NB-ARC domains-containing disease resistance protein
MA_86300g0010	MA_86300_9006	A>C	Glu109Asp	0.940574	0.948113	0.92973	0.945238	0.967314	0.966063	0.025489		AT2G42430	LOB domain-containing 20	AT2G42430-lateral organ boundaries-domain 16
MA_488410g0010	MA_488410_2526	G>A	Met55Ile	0.720833	0.645631	0.697802	0.7125	0.77256	0.695349	0.025484		AT5G06720	peroxidase A2-like	AT5G06720-peroxidase 2
MA_69407g0010	MA_69407_6403	C>T	Leu180Phe	0.599558	0.598039	0.572222	0.545685	0.514787	0.574074	0.025484		AT1G22640	tannin-related R2R3 MYB transcription	AT1G22640-myb domain protein 3
MA_76569g0010	MA_76569_12472	C>A	Leu4Ile	0.948936	0.941176	0.95082	0.962687	0.971377	0.974419	0.025483		AT4G22100	beta-glucosidase 11-like	AT4G22100-beta glucosidase 2
MA_10434282g0010	MA_10434282_12669	C>T	His25Tyr	0.961066	0.953052	0.948649	0.954976	0.973822	0.986547	0.025481		AT1G50300	transcription initiation factor TFIID subunit 15	AT1G50300-TBP-associated factor 15
MA_131324g0010	MA_131324_18023	C>T	Thr470Ile	0.961066	0.974057	0.97043	0.978774	0.987762	0.986547	0.025481		AT5G18475	pentatricopeptide repeat-containing At5g18475	AT5G18475-Pentatricopeptide repeat (PPR) superfamily protein
MA_75971g0010	MA_75971_12093	G>A	Cys56Tyr	0.993617	0.994819	0.983051	0.984127	0.971264	0.968137	0.02548		AT4G01130	GDSL esterase lipase At4g01130	AT4G01130-GDSL-like Lipase/Acylhydrolase superfamily protein
MA_888642g0010	MA_888642_2496	C>G	His11Asp	0.995798	0.995261	0.991848	0.985577	0.982079	0.97032	0.025478		AT5G51030	(+)-neomenthol dehydrogenase	AT5G51030-NAD(P)-binding Rossmann-fold superfamily protein
MA_10432507g0010	MA_10432507_3450	T>C	Leu3Ser	0.893443	0.863208	0.881081	0.850711	0.936508	0.918919	0.025476		AT2G01490	phytanoyl- dioxygenase	AT2G01490-phytanoyl-CoA dioxygenase (PhyH) family protein
MA_10435966g0020	MA_10435966_7796	C>T	Pro86Leu	0.963265	0.981221	0.991979	0.976303	0.992063	0.988739	0.025474		AT5G59070	CAZy family GT4	AT5G59070-UDP-Glycosyltransferase superfamily protein
MA_192860g0010	MA_192860_1447	C>A	Arg170Ser	0.963265	0.978774	0.962366	0.971831	0.984238	0.988739	0.025474		AT1G69850	NRT1 PTR FAMILY -like	AT1G69850-nitrate transporter 1:2
MA_68718g0020	MA_68718_13393	G>A	Asp105Asn	0.933054	0.941463	0.953804	0.946341	0.953888	0.958525	0.025471		AT3G49142	pentatricopeptide repeat-containing At4g02750	AT3G49142-Tetratricopeptide repeat (TPR)-like superfamily protein
MA_128425g0010	MA_128425_2406	C>G	Asp329Glu	0.0368852	0.0212264	0.0376344	0.0190476	0.0230088	0.0114155	0.0254697		AT2G22070	pentatricopeptide repeat-containing At4g02750	AT2G22070-pentatricopeptide (PPR) repeat-containing protein
MA_3834g0010	MA_3834_47886	T>G	Phe108Cys	0.0368852	0.0259434	0.016129	0.0215311	0.0115453	0.0114155	0.0254697		AT1G68840	AP2 ERF and B3 domain-containing transcription factor RAV1-like	AT1G68840-related to ABI3/VP1 2
MA_10430171g0010	MA_10430171_6717	T>C	Val212Ala	0.991837	0.985849	0.978495	0.957547	0.957968	0.966368	0.025469		AT2G22070	pentatricopeptide repeat-containing mitochondrial	AT2G22070-pentatricopeptide (PPR) repeat-containing protein
MA_20659g0010	MA_20659_5690	A>C	Glu88Asp	0.963115	0.97619	0.986413	0.981043	0.994718	0.988584	0.025469		AT5G06400	pentatricopeptide repeat-containing At1g09900-like	AT5G06400-Pentatricopeptide repeat (PPR) superfamily protein
MA_20725g0010	MA_20725_750	G>T	Ala39Ser	0.991837	0.988152	0.981183	0.985577	0.988596	0.966368	0.025469		AT5G41480	dihydrofolate synthetase	AT5G41480-Folylpolyglutamate synthetase family protein
MA_210082g0010	MA_210082_3565	A>G	Asn417Ser	0.991837	0.992958	0.994624	0.940758	0.932574	0.966368	0.025469		AT1G11290	pentatricopeptide repeat-containing At2g37310	AT1G11290-Pentatricopeptide repeat (PPR) superfamily protein
MA_9422529g0010	MA_9422529_1566	G>A	Arg193Lys	0.958848	0.955189	0.965054	0.947867	0.987741	0.984305	0.025457		AT4G02750	pentatricopeptide repeat-containing chloroplastic	AT4G02750-Tetratricopeptide repeat (TPR)-like superfamily protein
MA_10435834g0010	MA_10435834_16908	G>A	Gly148Glu	0.969697	0.95641	0.97076	0.968421	0.978	0.995146	0.025449		AT5G14310	probable carboxylesterase 11	AT5G14310-carboxyesterase 16
MA_10437024g0010	MA_10437024_3324	G>A	Glu32Lys	0.133745	0.132075	0.173797	0.180952	0.171629	0.159193	0.025448		AT4G15570		AT4G15570-P-loop containing nucleoside triphosphate hydrolases superfamily protein
MA_12842g0020	MA_12842_2709	C>T	Pro234Leu	0.995902	0.997642	0.997312	0.973301	0.950178	0.970455	0.025447		AT5G55090	mitogen-activated kinase kinase kinase A-like	AT5G55090-mitogen-activated protein kinase kinase kinase 15
MA_3484g0010	MA_3484_20343	T>C	Trp8Arg	0.995902	0.992925	0.991935	0.980676	0.987478	0.970455	0.025447		AT2G23620	methylesterase 3-like	AT2G23620-methyl esterase 1
MA_9129400g0010	MA_9129400_3252	A>G	Asp48Gly	0.995902	0.995238	0.986413	0.958537	0.913238	0.970455	0.025447		AT3G28345	ABC transporter B family member 15-like	AT3G28345-ABC transporter family protein
MA_37849g0010	MA_37849_3594	A>C	Gln26His	0.995763	0.997596	0.986264	0.987923	0.956757	0.97032	0.025443		AT1G17200	CASP 2A1	AT1G17200-Uncharacterized protein family (UPF0497)
MA_6869244g0010	MA_6869244_1347	C>T	Leu57Phe	0.977273	0.964286	0.980874	0.952153	0.950361	0.951835	0.025438		AT4G01100	mitochondrial adenine nucleotide transporter ADNT1-like	AT4G01100-adenine nucleotide transporter 1
MA_6869244g0010	MA_6869244_1348	T>C	Leu57Pro	0.977273	0.964286	0.980769	0.952153	0.950271	0.951835	0.025438		AT4G01100	mitochondrial adenine nucleotide transporter ADNT1-like	AT4G01100-adenine nucleotide transporter 1
MA_187587g0020	MA_187587_2008	T>C	Leu27Pro	0.991803	0.992925	0.975806	0.9689	0.956637	0.966368	0.025435		AT5G52040	serine arginine-rich splicing factor RS41 isoform X1	AT5G52040-RNA-binding (RRM/RBD/RNP motifs) family protein
MA_902082g0010	MA_902082_1813	C>G	Asp102Glu	0.995434	0.98995	0.98	0.997354	0.988484	0.97	0.025434		AT2G30130	LOB domain-containing 1-like	AT2G30130-Lateral organ boundaries (LOB) domain family protein
MA_10434794g0020	MA_10434794_25634	T>C	Met69Thr	0.960352	0.971939	0.972376	0.984848	0.992701	0.985782	0.02543		AT5G53390	O-acyltransferase WSD1-like	AT5G53390-O-acyltransferase (WSD1-like) family protein
MA_463250g0010	MA_463250_939	T>C	Leu170Ser	0.317427	0.280193	0.330601	0.346939	0.306026	0.342857	0.02543		AT4G32800	dehydration-responsive element-binding 3	AT4G32800-Integrase-type DNA-binding superfamily protein
MA_13639g0010	MA_13639_8485	C>T	Ala2Val	0.972917	0.969048	0.951087	0.98	0.972171	0.947489	0.025428		AT5G42610	calcium uniporter mitochondrial-like	AT5G42610-calcium uniporter (DUF607)
MA_27855g0010	MA_27855_382	C>T	Arg46Trp	0.940329	0.961905	0.983784	0.967822	0.950181	0.965753	0.025424		AT5G54080	homogentisate 1,2-dioxygenase	AT5G54080-homogentisate 1,2-dioxygenase
MA_10425865g0020	MA_10425865_27193	G>T	Cys74Phe	0.94958	0.961538	0.975806	0.958128	0.977518	0.975	0.02542		AT5G36930	TMV resistance N-like	AT5G36930-Disease resistance protein (TIR-NBS-LRR class) family
MA_29426g0010	MA_29426_10469	C>T	Ala126Val	0.895397	0.830189	0.821622	0.850242	0.901246	0.920814	0.025417		AT1G22600	DUF4149 domain-containing	AT1G22600-Late embryogenesis abundant protein (LEA) family protein
MA_175319g0030	MA_175319_20475	C>T	His69Tyr	0.965368	0.955224	0.968023	0.992537	0.995438	0.990783	0.025415		AT2G33700	Ca2+ calmodulin-dependent kinase phosphatase	AT2G33700-Protein phosphatase 2C family protein
MA_197412g0010	MA_197412_3937	C>G	Gln115Glu	0.911523	0.893365	0.887097	0.892857	0.946208	0.936937	0.025414		AT1G57560	transcription factor MYB46-like	AT1G57560-myb domain protein 50
MA_200111g0010	MA_200111_2305	G>A	Val46Ile	0.958678	0.985782	0.989189	0.992647	0.99195	0.984091	0.025413		AT1G33270	patatin-like phospholipase domain-containing 2	AT1G33270-Acyl transferase/acyl hydrolase/lysophospholipase superfamily protein
MA_24116g0010	MA_24116_5272	C>A	Pro28Gln	0.958678	0.966346	0.956989	0.980769	0.981183	0.984091	0.025413		AT1G32450	NRT1 PTR FAMILY -like	AT1G32450-nitrate transporter 1.5
MA_24622g0010	MA_24622_18323	A>T	Arg4Trp	0.919643	0.928947	0.91954	0.879581	0.903626	0.894231	0.025412		AT4G24050	short-chain dehydrogenase TIC chloroplastic	AT4G24050-NAD(P)-binding Rossmann-fold superfamily protein
MA_64743g0010	MA_64743_7284	G>T	Val11Leu	0.993878	0.997642	0.991892	0.992857	0.988576	0.968468	0.02541		AT3G49142	unknown	AT3G49142-Tetratricopeptide repeat (TPR)-like superfamily protein
MA_10053g0010	MA_10053_3239	A>T	Asp3Val	0.936475	0.902844	0.927419	0.95283	0.972615	0.961883	0.025408		AT4G19670		AT4G19670-RING/U-box superfamily protein
MA_20298g0010	MA_20298_1712	C>G	Phe65Leu	0.995556	0.992228	0.994048	0.952381	0.912451	0.970149	0.025407		AT1G71040	multicopper oxidase LPR1-like	AT1G71040-Cupredoxin superfamily protein
MA_114242g0010	MA_114242_24724	G>A	Val435Ile	0.893878	0.888095	0.889785	0.882075	0.932218	0.919283	0.025405		AT3G57430	pentatricopeptide repeat-containing chloroplastic	AT3G57430-Tetratricopeptide repeat (TPR)-like superfamily protein
MA_11983g0010	MA_11983_40160	C>A	Ser53Arg	0.886364	0.92381	0.881081	0.92619	0.940813	0.911765	0.025401		AT4G33650	U2 small nuclear ribonucleo B -like isoform X1	AT4G33650-dynamin-related protein 3A
MA_823211g0010	MA_823211_2554	C>T	His35Tyr	0.95625	0.942857	0.929348	0.933014	0.942549	0.981651	0.025401		AT5G39790	5 -AMP-activated kinase	AT5G39790-PROTEIN TARGETING TO STARCH (PTST)
MA_64845g0010	MA_64845_6836	A>G	Thr164Ala	0.940816	0.93128	0.954301	0.980952	0.980668	0.966216	0.0254		AT5G04670		AT5G04670-Enhancer of polycomb-like transcription factor protein
MA_132669g0010	MA_132669_28860	A>G	Tyr91Cys	0.973361	0.957346	0.919355	0.936893	0.948649	0.947964	0.025397		AT1G05460		AT1G05460-P-loop containing nucleoside triphosphate hydrolases superfamily protein
MA_60392g0020	MA_60392_21494	G>T	Glu24Asp	0.87551	0.879147	0.825269	0.867788	0.912966	0.900901	0.025391		AT5G17640	Nuclear factor 1 A-type isoform 1	AT5G17640-nuclear factor 1 A-type protein (DUF1005)
MA_10431375g0010	MA_10431375_7657	T>C	Met42Thr	0.92449	0.929577	0.948925	0.917453	0.888986	0.899103	0.025387		AT2G24830	zinc finger CCCH domain-containing 18	AT2G24830-zinc finger (CCCH-type) family protein / D111/G-patch domain-containing protein
MA_908452g0010	MA_908452_2592	C>T	Thr17Met	0.958848	0.981043	0.981081	0.980769	0.983333	0.984234	0.025386		AT5G17680	truncated TIR-NBS-LRR	AT5G17680-disease resistance protein (TIR-NBS-LRR class)
MA_82733g0010	MA_82733_7773	C>T	Ala46Val	0.917012	0.901914	0.913043	0.924757	0.962298	0.942396	0.025384		AT3G09630	60S ribosomal L4-1	AT3G09630-Ribosomal protein L4/L1 family
MA_10435977g0020	MA_10435977_23932	G>T	Ala452Ser	0.963043	0.966667	0.942197	0.971939	0.980663	0.988426	0.025383		AT3G01460	methyl- -binding domain-containing 9	AT3G01460-methyl-CPG-binding domain 9
MA_18947g0020	MA_18947_105920	G>C	Asp243His	0.860996	0.867299	0.832432	0.857843	0.802842	0.835616	0.02538		AT3G02645	UPF0481 At3g02645	AT3G02645-transmembrane protein, putative (DUF247)
MA_64150g0010	MA_64150_6389	A>T	Ile59Leu	0.970833	0.973684	0.986413	0.927885	0.891382	0.945455	0.025378		AT2G02480	STICHEL-like 3 isoform X1	AT2G02480-AAA-type ATPase family protein
MA_9032943g0010	MA_9032943_1106	C>T	His211Tyr	0.957082	0.958738	0.916201	0.906566	0.958178	0.931707	0.025375		AT4G19380	long-chain-alcohol oxidase FAO4A	AT4G19380-Long-chain fatty alcohol dehydrogenase family protein
MA_936780g0010	MA_936780_2567	A>T	Glu14Asp	0.939914	0.97343	0.931694	0.982587	0.975455	0.965278	0.025364		AT3G22060	receptor kinase At4g00960	AT3G22060-Receptor-like protein kinase-related family protein
MA_10005112g0010	MA_10005112_4708	C>T	Ser2Leu	0.993827	0.971698	0.972826	0.956938	0.95679	0.968468	0.025359		AT3G17360	phragmoplast orienting kinesin-1 isoform X1	AT3G17360-phragmoplast orienting kinesin 1
MA_10425853g0010	MA_10425853_6444	G>T	Glu512Asp	0.972727	0.972362	0.977401	0.965608	0.928711	0.947368	0.025359		AT2G32780	ubiquitin carboxyl-terminal hydrolase 2	AT2G32780-ubiquitin-specific protease 1
MA_937782g0010	MA_937782_1656	A>G	Thr57Ala	0.961066	0.971698	0.972973	0.978673	0.973638	0.986425	0.025359		AT3G63290	uncharacterized protein LOC109788129, partial	AT3G63290-2-oxoglutarate (2OG) and Fe(II)-dependent oxygenase superfamily protein
MA_30632g0020	MA_30632_17549	G>A	Ser605Asn	0.915289	0.924528	0.959677	0.961538	0.967199	0.940639	0.02535		AT1G11290	pentatricopeptide repeat-containing At3g16610	AT1G11290-Pentatricopeptide repeat (PPR) superfamily protein
MA_24093g0010	MA_24093_1091	G>T	Lys18Asn	0.970085	0.976077	0.989247	0.995025	0.99353	0.995434	0.025349		AT2G47840	TIC 20- chloroplastic	AT2G47840-Uncharacterized conserved protein ycf60
MA_138461g0010	MA_138461_4854	G>A	Asp20Asn	0.942387	0.947619	0.927027	0.933333	0.924779	0.91704	0.025347		AT4G10350	BEARSKIN2	AT4G10350-NAC domain containing protein 70
MA_298584g0010	MA_298584_3188	A>G	Glu29Gly	0.0646552	0.0808081	0.114286	0.141753	0.112305	0.09	0.0253448		AT1G19910	V-type proton ATPase subunit c1-like	AT1G19910-ATPase, F0/V0 complex, subunit C protein
MA_111545g0020	MA_111545_5773	T>G	Tyr86Asp	0.958678	0.961722	0.953297	0.971014	0.98227	0.984018	0.02534		AT5G52040	serine arginine-rich splicing factor RS41 isoform X2	AT5G52040-RNA-binding (RRM/RBD/RNP motifs) family protein
MA_247624g0010	MA_247624_8284	A>G	Asn33Asp	0.981651	0.987047	0.980447	0.989305	0.983051	0.956311	0.02534		AT1G47128	low-temperature-induced cysteine ase-like	AT1G47128-Granulin repeat cysteine protease family protein
MA_21072g0010	MA_21072_10286	C>T	Pro43Leu	0.960905	0.953052	0.978495	0.987864	0.994595	0.986239	0.025334		AT1G23460	probable polygalacturonase At1g80170	AT1G23460-Pectin lyase-like superfamily protein
MA_39832g0010	MA_39832_11132	G>A	Glu53Lys	0.993802	0.995283	0.978495	0.974178	0.962478	0.968468	0.025334		AT1G31320	LOB domain-containing 1-like	AT1G31320-LOB domain-containing protein 4
MA_12643g0010	MA_12643_43363	C>T	Ala15Val	0.961224	0.964623	0.965054	0.983491	0.989437	0.986547	0.025323		AT2G32080	transcription factor Pur-alpha 1-like	AT2G32080-purin-rich alpha 1
MA_339700g0010	MA_339700_2005	C>T	Thr280Met	0.853061	0.863208	0.782258	0.786058	0.824205	0.878378	0.025317		AT2G16280	3-ketoacyl- synthase 4-like	AT2G16280-3-ketoacyl-CoA synthase 9
MA_100286g0010	MA_100286_19166	T>A	Leu229Ile	0.974684	0.97549	0.975275	0.995122	0.999104	1	0.025316		AT5G26960	F-box kelch-repeat At5g26960	AT5G26960-Galactose oxidase/kelch repeat superfamily protein
MA_48480g0020	MA_48480_18003	G>A	Gly76Asp	0.892116	0.921429	0.904891	0.9075	0.90018	0.917431	0.025315		AT2G44480	beta-glucosidase 12-like	AT2G44480-beta glucosidase 17
MA_4947325g0010	MA_4947325_356	C>G	Ser119Cys	0.958848	0.971698	0.981081	0.980676	0.97307	0.984163	0.025315		AT2G27660	uncharacterized PE-PGRS family PE_PGRS54-like	AT2G27660-Cysteine/Histidine-rich C1 domain family protein
MA_10437209g0010	MA_10437209_22371	A>G	Thr38Ala	0.995902	0.988152	0.983784	0.985849	0.981449	0.970588	0.025314		AT5G04895		AT5G04895-DEA(D/H)-box RNA helicase family protein
MA_102154g0010	MA_102154_65458	G>A	Ala23Thr	0.903689	0.924171	0.883784	0.900943	0.899651	0.878378	0.025311		AT2G02010	glutamate decarboxylase 4	AT2G02010-glutamate decarboxylase 4
MA_904g0010	MA_904_13477	A>G	Gln42Arg	0.945148	0.964623	0.956522	0.97343	0.984043	0.970455	0.025307		AT1G56120	probable LRR receptor-like serine threonine- kinase At1g56130	AT1G56120-Leucine-rich repeat transmembrane protein kinase
MA_6091g0010	MA_6091_1582	T>C	Leu15Ser	0.991489	1	0.985955	0.955224	0.909263	0.966184	0.025305		AT1G36380	uncharacterized protein LOC105159515 isoform X1	AT1G36380-transmembrane protein
MA_12181g0010	MA_12181_24297	C>T	Ser46Leu	0.961066	0.964455	0.983871	0.988152	0.989437	0.986364	0.025298		AT5G14300	prohibitin- mitochondrial	AT5G14300-prohibitin 5
MA_183951g0010	MA_183951_13465	G>T	Ala34Ser	0.961066	0.969048	0.967742	0.973934	0.973404	0.986364	0.025298		AT5G23395	mitochondrial intermembrane space import and assembly 40	AT5G23395-Cox19-like CHCH family protein
MA_402393g0010	MA_402393_7179	G>A	Asp64Asn	0.995885	0.992958	0.989189	0.959906	0.962766	0.970588	0.025297		AT4G29230	no apical meristem	AT4G29230-NAC domain containing protein 75
MA_212990g0010	MA_212990_7558	G>T	Ala111Ser	0.104938	0.127451	0.128415	0.137931	0.143382	0.130233	0.025295		AT3G15530	Methyltransferase type 11	AT3G15530-S-adenosyl-L-methionine-dependent methyltransferases superfamily protein
MA_392802g0010	MA_392802_3411	C>G	Ile44Met	0.721311	0.732394	0.764865	0.799517	0.787587	0.746606	0.025295		AT1G05520	transport SEC23-like	AT1G05520-Sec23/Sec24 protein transport family protein
MA_8845456g0010	MA_8845456_2663	T>G	His279Gln	0.920408	0.945498	0.924731	0.95283	0.957672	0.945701	0.025293		AT1G46264	heat stress transcription factor B-4-like	AT1G46264-heat shock transcription factor B4
MA_10428311g0010	MA_10428311_2855	C>T	Arg35Cys	0.872385	0.880488	0.921348	0.948529	0.936364	0.897674	0.025289		AT5G67590		AT5G67590-NADH-ubiquinone oxidoreductase-like protein
MA_86917g0010	MA_86917_9146	C>G	Thr115Ser	0.959016	0.945755	0.975676	0.973558	0.979537	0.984305	0.025289		AT3G52610	Condensation domain	AT3G52610-GATA zinc finger protein
MA_943907g0010	MA_943907_1087	A>T	Asn9Ile	0.959016	0.936321	0.967742	0.945755	0.990334	0.984305	0.025289		AT5G20600		AT5G20600-ribosomal RNA processing-like protein
MA_302921g0010	MA_302921_123	G>A	Arg26Gln	0.771008	0.754902	0.8	0.793103	0.782569	0.796296	0.025288		AT3G25810	diterpene synthase	AT3G25810-Terpenoid cyclases/Protein prenyltransferases superfamily protein
MA_692738g0010	MA_692738_2697	A>G	Asp9Gly	0.954167	0.946602	0.972826	0.997608	0.987433	0.979452	0.025285		AT5G18840	sugar transporter ERD6-like 7	AT5G18840-Major facilitator superfamily protein
MA_10436851g0010	MA_10436851_3174	T>C	Trp178Arg	0.97551	0.966981	0.967391	0.936275	0.952465	0.950226	0.025284		AT3G47110	probable LRR receptor-like serine threonine- kinase At3g47570	AT3G47110-Leucine-rich repeat protein kinase family protein
MA_46918g0010	MA_46918_10889	G>A	Val433Ile	0.931535	0.945498	0.938172	0.940758	0.943563	0.956818	0.025283		AT3G25700	aspartyl protease family 2	AT3G25700-Eukaryotic aspartyl protease family protein
MA_141731g0010	MA_141731_8030	G>A	Arg56Gln	0.970213	0.962085	0.978378	0.987562	0.994681	0.995495	0.025282		AT4G02750	pentatricopeptide repeat-containing At4g02750	AT4G02750-Tetratricopeptide repeat (TPR)-like superfamily protein
MA_44490g0010	MA_44490_3324	A>T	Glu577Val	0.944206	0.960976	0.927778	0.970149	0.97989	0.969484	0.025278		AT3G55060	centriolin isoform X1	AT3G55060-CAP-gly domain linker
MA_10428114g0010	MA_10428114_71	G>C	Ala30Pro	0.578512	0.566038	0.578378	0.581683	0.575318	0.553241	0.025271		AT3G26430	GDSL esterase lipase At3g26430-like	AT3G26430-GDSL-like Lipase/Acylhydrolase superfamily protein
MA_10430878g0010	MA_10430878_978	A>G	Ile602Val	0.915638	0.92619	0.925824	0.927885	0.928699	0.940909	0.025271		AT1G28440	receptor kinase HSL1	AT1G28440-HAESA-like 1
MA_437734g0010	MA_437734_3659	G>A	Gly97Arg	0.974299	0.968586	0.977987	0.965241	0.968284	0.949029	0.02527		AT3G52090		AT3G52090-DNA-directed RNA polymerase, RBP11-like protein
MA_113300g0010	MA_113300_9108	A>G	Ser44Gly	0.993878	0.983491	0.972973	0.974057	0.957895	0.96861	0.025268		AT4G30610	serine carboxypeptidase-like 25 isoform X2	AT4G30610-alpha/beta-Hydrolases superfamily protein
MA_12842g0020	MA_12842_2490	C>G	Thr161Ser	0.913934	0.877358	0.897849	0.945498	0.92328	0.939189	0.025255		AT5G55090	mitogen-activated kinase kinase kinase A-like	AT5G55090-mitogen-activated protein kinase kinase kinase 15
MA_1737g0020	MA_1737_42069	C>T	Ala323Val	0.541152	0.537915	0.481183	0.583732	0.561388	0.515909	0.025243		AT1G66880		AT1G66880-Protein kinase superfamily protein
MA_49450g0010	MA_49450_928	T>C	Ile21Thr	0.972103	0.968599	0.944134	0.959016	0.965517	0.94686	0.025243		AT4G36430	peroxidase 49	AT4G36430-Peroxidase superfamily protein
MA_12161g0010	MA_12161_11978	A>T	Asn258Ile	0.993852	1	0.997326	0.985849	0.974517	0.96861	0.025242		AT2G01760	type B response regulator	AT2G01760-response regulator 14
MA_20659g0010	MA_20659_6358	T>A	Leu311Gln	0.958333	0.936585	0.953039	0.969231	0.977273	0.983568	0.025235		AT5G06400	pentatricopeptide repeat-containing At1g09900-like	AT5G06400-Pentatricopeptide repeat (PPR) superfamily protein
MA_8255g0010	MA_8255_37021	C>A	Ser8Tyr	0.935417	0.956731	0.932065	0.94697	0.959532	0.960648	0.025231		AT4G09820	Transcription factor TT8	AT4G09820-basic helix-loop-helix (bHLH) DNA-binding superfamily protein
MA_10436666g0010	MA_10436666_2535	A>T	Gln64His	1	1	0.997207	0.975728	0.967568	0.974771	0.025229		AT5G03406		AT5G03406-Class II aaRS and biotin synthetases superfamily protein
MA_10437243g0020	MA_10437243_26330	A>G	Ile44Val	0.883333	0.856459	0.862162	0.883663	0.895018	0.858108	0.025225		AT1G01040	endoribonuclease Dicer homolog 1	AT1G01040-dicer-like 1
MA_531452g0010	MA_531452_966	C>G	Thr9Ser	0.739754	0.748804	0.678378	0.696172	0.682143	0.764977	0.025223		AT1G48430	3,4-dihydroxy-2-butanone kinase	AT1G48430-Dihydroxyacetone kinase
MA_128912g0010	MA_128912_6824	T>A	Val152Glu	0.959016	0.992925	0.978495	0.978673	0.962963	0.984234	0.025218		AT3G17350	wall-associated receptor kinase galacturonan-binding	AT3G17350-wall-associated receptor kinase carboxy-terminal protein
MA_85817g0020	MA_85817_26383	C>A	Asp86Glu	0.792181	0.777512	0.743243	0.8125	0.83363	0.766968	0.025213		AT2G30130	LOB domain-containing 1-like	AT2G30130-Lateral organ boundaries (LOB) domain family protein
MA_10436165g0010	MA_10436165_40198	G>A	Val41Ile	0.47479	0.482927	0.462644	0.432161	0.452727	0.5	0.02521		AT4G29060	Elongation factor Ts	AT4G29060-elongation factor Ts family protein
MA_2406414g0010	MA_2406414_254	G>C	Gly85Ala	0.930612	0.893365	0.857527	0.893868	0.899123	0.905405	0.025207		AT3G21720	isocitrate lyase	AT3G21720-isocitrate lyase
MA_10236508g0020	MA_10236508_1727	A>G	Met150Val	0.972458	0.976077	0.991803	0.990196	0.989091	0.997664	0.025206		AT5G19400	SMG7	AT5G19400-Telomerase activating protein Est1
MA_955519g0010	MA_955519_1351	A>C	Asn44Thr	0.956612	0.966825	0.911602	0.904878	0.949367	0.981818	0.025206		AT3G01810	hypothetical protein AMTR_s00005p00258270	AT3G01810-EEIG1/EHBP1 protein amino-terminal domain protein
MA_111469g0010	MA_111469_9774	A>G	Lys28Arg	0.742489	0.718447	0.7	0.693122	0.728733	0.71729	0.025199		AT4G37740	growth-regulating factor 4-like	AT4G37740-growth-regulating factor 2
MA_90573g0010	MA_90573_16084	C>A	Gln184Lys	0.890496	0.866667	0.843243	0.86715	0.873429	0.865297	0.025199		AT4G19170	probable carotenoid cleavage dioxygenase chloroplastic	AT4G19170-nine-cis-epoxycarotenoid dioxygenase 4
MA_2779g0010	MA_2779_49497	C>T	Thr82Met	0.995918	0.990521	0.975806	0.995261	0.985035	0.970721	0.025197		AT2G23790	calcium uniporter mitochondrial-like	AT2G23790-calcium uniporter (DUF607)
MA_59385g0010	MA_59385_2395	A>T	Ser230Cys	0.995918	0.985915	0.991935	0.988263	0.986038	0.970721	0.025197		AT5G55840	pentatricopeptide repeat-containing mitochondrial-like	AT5G55840-PPR superfamily protein
MA_10426662g0010	MA_10426662_20483	G>A	Arg23Gln	0.807377	0.82783	0.808108	0.846535	0.843243	0.832569	0.025192		AT1G50360	myosin-1 isoform X1	AT1G50360-P-loop containing nucleoside triphosphate hydrolases superfamily protein
MA_131709g0010	MA_131709_12869	G>A	Ala11Thr	0.95679	0.966667	0.975806	0.983333	0.980496	0.981982	0.025192		AT2G01600	clathrin assembly At2g01600	AT2G01600-ENTH/ANTH/VHS superfamily protein
MA_19741g0010	MA_19741_16559	C>T	Thr97Ile	0.876543	0.919048	0.846774	0.853774	0.823529	0.851351	0.025192		AT3G51670	patellin-6	AT3G51670-SEC14 cytosolic factor family protein / phosphoglyceride transfer family protein
MA_10433025g0020	MA_10433025_11042	C>A	Phe353Leu	0.946121	0.950739	0.95	0.944162	0.915301	0.92093	0.025191		AT4G04670		AT4G04670-Met-10+ like family protein / kelch repeat-containing protein
MA_108808g0010	MA_108808_6225	C>T	Leu222Phe	0.472917	0.521429	0.43956	0.47549	0.488182	0.447727	0.02519		AT1G06710	pentatricopeptide repeat-containing At4g17915	AT1G06710-Tetratricopeptide repeat (TPR)-like superfamily protein
MA_141951g0010	MA_141951_2627	C>T	Thr9Ile	0.938034	0.946602	0.893855	0.918719	0.942342	0.912844	0.02519		AT2G37800	diacylglycerol kinase theta	AT2G37800-cysteine/histidine-rich C1 domain protein
MA_10431119g0010	MA_10431119_9607	A>G	Lys19Arg	0.711297	0.689904	0.644809	0.71875	0.762411	0.736486	0.025189		AT4G03180		AT4G03180-rRNA-processing protein
MA_17728g0010	MA_17728_55957	C>T	Pro74Ser	0.954733	0.914692	0.967568	0.928571	0.914613	0.929545	0.025188		AT3G16490	IQ-DOMAIN 31-like	AT3G16490-IQ-domain 26
MA_46249g0010	MA_46249_16286	C>A	Thr119Lys	0.938776	0.929577	0.938503	0.964115	0.969298	0.963964	0.025188		AT3G48610	non-specific phospholipase C6-like	AT3G48610-non-specific phospholipase C6
MA_57654g0010	MA_57654_837	G>A	Arg280His	0.938776	0.955399	0.965054	0.981221	0.961538	0.963964	0.025188		AT1G79620	proline-rich receptor kinase PERK3	AT1G79620-Leucine-rich repeat protein kinase family protein
MA_170055g0010	MA_170055_7386	G>A	Gly59Asp	0.977459	0.980769	0.967742	0.924528	0.898746	0.952273	0.025186		AT4G36470	salicylate carboxymethyltransferase	AT4G36470-S-adenosyl-L-methionine-dependent methyltransferases superfamily protein
MA_241562g0010	MA_241562_2904	A>G	Gln75Arg	0.897541	0.899038	0.906417	0.851675	0.818262	0.922727	0.025186		AT5G07330	unknown	AT5G07330-NFU1 iron-sulfur cluster protein
MA_95161g0020	MA_95161_7684	G>A	Gly47Asp	0.954545	0.970732	0.967568	0.977941	0.968525	0.97973	0.025185		AT1G14060	actin cytoskeleton-regulatory complex PAN1-like	AT1G14060-GCK domain-containing protein
MA_9275657g0010	MA_9275657_3398	A>C	Lys262Thr	0.742424	0.7657	0.737288	0.755	0.768248	0.767606	0.025182		AT1G13940	DUF863 domain-containing	AT1G13940-T-box transcription factor, putative (DUF863)
MA_10436713g0020	MA_10436713_12737	A>T	Tyr44Phe	0.995902	0.985849	0.981183	0.983412	0.966667	0.970721	0.025181		AT5G21105	L-ascorbate oxidase-like	AT5G21105-Plant L-ascorbate oxidase
MA_32448g0010	MA_32448_20485	G>T	Gly158Val	0.997908	0.995238	0.991758	0.987864	0.983842	0.972727	0.025181		AT5G55600	bromo adjacent homology (BAH) Agenet-like Agenet plant type	AT5G55600-Agenet and bromo-adjacent homology (BAH) domain-containing protein
MA_90733g0010	MA_90733_5107	C>G	Ser90Arg	0.0168776	0.039604	0.0561798	0.0277778	0.0260708	0.0420561	0.0251785		AT3G55200	splicing factor 3B subunit 3-like	AT3G55200-Cleavage and polyadenylation specificity factor (CPSF) A subunit protein
MA_7379g0010	MA_7379_60010	T>C	Met262Thr	0.978448	0.972362	0.957143	0.968912	0.938318	0.953271	0.025177		AT4G13650	pentatricopeptide repeat-containing mitochondrial	AT4G13650-Pentatricopeptide repeat (PPR) superfamily protein
MA_91734g0010	MA_91734_24368	C>T	Arg136Trp	0.914286	0.899061	0.889785	0.92891	0.948517	0.939462	0.025176		AT2G22360	Chaperone dnaJ A6 chloroplastic	AT2G22360-DNAJ heat shock family protein
MA_79712g0010	MA_79712_12296	A>G	Asn182Asp	0.138075	0.155172	0.0971429	0.111386	0.0780969	0.112903	0.025172		AT2G23380	histone-lysine N-methyltransferase CLF	AT2G23380-SET domain-containing protein
MA_491698g0010	MA_491698_4035	G>A	Gly298Glu	0.946121	0.918782	0.937853	0.974227	0.969501	0.971292	0.025171		AT5G63930	probable leucine-rich repeat receptor kinase At2g33170	AT5G63930-Leucine-rich repeat protein kinase family protein
MA_24913g0010	MA_24913_27942	G>A	Asp12Asn	0.958848	0.966667	0.959016	0.956731	0.980839	0.984018	0.02517		AT3G30775	proline dehydrogenase mitochondrial-like	AT3G30775-Methylenetetrahydrofolate reductase family protein
MA_7324525g0010	MA_7324525_2027	T>C	Val309Ala	0.223361	0.21327	0.185484	0.266667	0.276408	0.198198	0.025163		AT5G41990	probable serine threonine- kinase WNK11	AT5G41990-with no lysine (K) kinase 8
MA_10437242g0020	MA_10437242_37610	T>A	Ser170Thr	0.944444	0.936321	0.908602	0.943902	0.941281	0.919283	0.025161		AT1G63850	BTB POZ domain-containing At3g05675-like	AT1G63850-BTB/POZ domain-containing protein
MA_76986g0010	MA_76986_6869	C>G	Pro77Ala	0.904082	0.916667	0.919355	0.875	0.819224	0.878924	0.025158		AT4G02290	endoglucanase 17	AT4G02290-glycosyl hydrolase 9B13
MA_375103g0010	MA_375103_4779	T>A	Ile69Asn	0.908333	0.900966	0.92663	0.898551	0.871585	0.883178	0.025155		AT5G55090	mitogen-activated kinase kinase kinase NPK1-like	AT5G55090-mitogen-activated protein kinase kinase kinase 15
MA_252238g0010	MA_252238_5997	G>T	Gln388His	0.838235	0.839901	0.861111	0.80303	0.76055	0.813084	0.025151		AT4G33170	pentatricopeptide repeat-containing mitochondrial-like	AT4G33170-Tetratricopeptide repeat (TPR)-like superfamily protein
MA_793381g0010	MA_793381_2763	A>T	Ile606Leu	0.793033	0.773585	0.790323	0.834123	0.791667	0.818182	0.025149		AT2G33580	serine threonine receptor-like kinase NFP	AT2G33580-Protein kinase superfamily protein
MA_289134g0010	MA_289134_910	A>C	Glu206Asp	0.910638	0.910628	0.910811	0.919903	0.865766	0.93578	0.025142		AT5G15820	E3 ubiquitin- ligase RING1-like	AT5G15820-RING/U-box superfamily protein
MA_31083g0010	MA_31083_12506	G>A	Arg47His	0.995851	0.997619	0.989247	0.971014	0.966252	0.970721	0.02513		AT1G01950	armadillo repeat-containing kinesin 2	AT1G01950-armadillo repeat kinesin 2
MA_708206g0010	MA_708206_658	A>G	Lys23Arg	0.956612	0.966507	0.972973	0.971429	0.97619	0.981735	0.025123		AT1G60220	ubiquitin-like-specific protease 1D isoform X2	AT1G60220-UB-like protease 1D
MA_9357208g0010	MA_9357208_3726	T>A	Asn8Lys	0.971311	0.96934	0.965054	0.97381	0.975567	0.946188	0.025123		AT5G57420	auxin-responsive IAA33	AT5G57420-indole-3-acetic acid inducible 33
MA_100213g0010	MA_100213_9304	C>T	Ser11Phe	0.959184	0.957746	0.959677	0.97343	0.981416	0.984305	0.025121		AT4G12070	histone H3	AT4G12070-hypothetical protein
MA_20764g0010	MA_20764_20643	G>A	Ser264Asn	0.730435	0.717073	0.702312	0.773438	0.778443	0.705314	0.025121		AT5G13930	chalcone	AT5G13930-Chalcone and stilbene synthase family protein
MA_62708g0010	MA_62708_6820	G>A	Gly8Ser	0.897959	0.910377	0.927027	0.90566	0.87303	0.923077	0.025118		AT5G36210	dipeptidyl peptidase family member 6	AT5G36210-alpha/beta-Hydrolases superfamily protein
MA_92487g0010	MA_92487_6249	C>A	Thr70Lys	0	0.00478469	0.0110497	0.00497512	0.0198198	0.0251142	0.0251142		AT5G04150	transcription factor ORG2-like	AT5G04150-basic helix-loop-helix (bHLH) DNA-binding superfamily protein
MA_473287g0010	MA_473287_7332	A>T	Thr43Ser	0.995556	0.997537	0.98538	0.986911	0.980627	0.970443	0.025113		AT1G21070	UDP-galactose transporter 2	AT1G21070-Nucleotide-sugar transporter family protein
MA_9156112g0010	MA_9156112_3623	C>A	Pro147Thr	0.972574	0.95	0.983696	0.997573	0.998227	0.997685	0.025111		AT1G11290	pentatricopeptide repeat-containing At1g68930	AT1G11290-Pentatricopeptide repeat (PPR) superfamily protein
MA_112233g0010	MA_112233_3140	A>C	Asn177His	0.987013	0.992462	0.950549	0.987624	0.993625	0.961905	0.025108		AT2G35980	NDR1 HIN1-Like 3-like	AT2G35980-Late embryogenesis abundant (LEA) hydroxyproline-rich glycoprotein family
MA_103789g0010	MA_103789_15678	A>C	Tyr108Ser	0.972222	0.985366	0.969613	0.987179	0.973198	0.947115	0.025107		AT1G27170	TMV resistance N-like	AT1G27170-transmembrane receptors / ATP binding protein
MA_150g0010	MA_150_17124	A>T	Ile138Leu	0.834862	0.828947	0.8125	0.84359	0.855535	0.809756	0.025106		AT1G27340	unknown	AT1G27340-Galactose oxidase/kelch repeat superfamily protein
MA_10426191g0010	MA_10426191_6425	C>G	Ile108Met	0.377637	0.370192	0.396739	0.257576	0.308044	0.352535	0.025102		AT2G35730	Heavy metal transport detoxification superfamily	AT2G35730-Heavy metal transport/detoxification superfamily protein
MA_158173g0010	MA_158173_1957	G>T	Val55Leu	0.946903	0.965	0.955556	0.935897	0.889831	0.921801	0.025102		AT1G30360	CSC1 ERD4	AT1G30360-Early-responsive to dehydration stress protein (ERD4)
MA_10429500g0010	MA_10429500_7175	G>C	Arg37Thr	0.929752	0.947761	0.918079	0.891626	0.898551	0.904651	0.025101		AT3G49320	UPF0160 mitochondrial-like	AT3G49320-Metal-dependent protein hydrolase
MA_10434645g0010	MA_10434645_14657	T>C	Leu39Pro	0.00204918	0.00236967	0.016129	0.00471698	0.0123239	0.0271493	0.0251001		AT1G80030	Heat shock	AT1G80030-Molecular chaperone Hsp40/DnaJ family protein
MA_6742g0010	MA_6742_7273	C>A	Pro15His	0.997951	1	1	0.978049	0.967372	0.972851	0.0251		AT4G17180	glucan endo-1,3-beta-glucosidase 5-like	AT4G17180-O-Glycosyl hydrolases family 17 protein
MA_135002g0010	MA_135002_5282	G>A	Val247Ile	0.451754	0.480583	0.522857	0.490099	0.436229	0.476852	0.025098		AT3G61350	F-box kelch-repeat SKIP4	AT3G61350-SKP1 interacting partner 4
MA_196645g0010	MA_196645_6867	T>C	Tyr7His	0.956967	0.955189	0.962162	0.9689	0.976106	0.982063	0.025096		AT5G04490	probable phytol kinase chloroplastic	AT5G04490-phytol kinase 1 VTE5
MA_448160g0010	MA_448160_2941	C>A	Leu8Ile	0.988688	0.974874	0.98538	0.975806	0.977451	0.963592	0.025096		AT3G54420	class VII chitinase	AT3G54420-homolog of carrot EP3-3 chitinase
MA_9461665g0010	MA_9461665_3253	T>G	Leu29Val	0.954167	0.946078	0.972222	0.980488	0.985765	0.979263	0.025096		AT5G12900	IRK-interacting	AT5G12900-DNA double-strand break repair RAD50 ATPase
MA_733g0010	MA_733_2634	T>C	Ser144Pro	0.949791	0.965686	0.956757	0.978261	0.979167	0.974886	0.025095		AT5G05400	disease resistance	AT5G05400-LRR and NB-ARC domains-containing disease resistance protein
MA_10432545g0020	MA_10432545_30260	C>T	Arg34Trp	0.959184	0.957346	0.938172	0.92891	0.963262	0.934091	0.025093		AT1G32750	transcription initiation factor TFIID subunit 1 isoform X1	AT1G32750-HAC13 protein (HAC13)
MA_96968g0010	MA_96968_17333	G>A	Gly179Arg	0.921488	0.92654	0.935484	0.938095	0.92984	0.896396	0.025092		AT1G80120	LURP-one-related 8-like	AT1G80120-LURP-one-like protein (DUF567)
MA_8183g0010	MA_8183_33134	G>C	Glu83Asp	0.997942	0.988263	0.986631	0.990521	0.987698	0.972851	0.025091		AT3G23690	transcription factor bHLH137	AT3G23690-basic helix-loop-helix (bHLH) DNA-binding superfamily protein
MA_6507g0010	MA_6507_44496	C>T	Ala90Val	0.901235	0.898585	0.876344	0.876812	0.841637	0.876147	0.025088		AT2G27810	nucleobase-ascorbate transporter 12	AT2G27810-nucleobase-ascorbate transporter 12
MA_63309g0010	MA_63309_15027	A>G	Lys155Arg	0.957778	0.942408	0.968927	0.974619	0.969524	0.932692	0.025086		AT1G16790	unknown	AT1G16790-ribosomal protein-like protein
MA_138461g0010	MA_138461_4954	G>A	Ser53Asn	0.974359	0.953202	0.938202	0.932292	0.93097	0.949275	0.025084		AT4G10350	BEARSKIN2	AT4G10350-NAC domain containing protein 70
MA_72208g0020	MA_72208_3816	G>A	Val160Ile	0.819672	0.824645	0.803763	0.73913	0.748214	0.844749	0.025077		AT5G54140	IAA-amino acid hydrolase ILR1-like 5	AT5G54140-IAA-leucine-resistant (ILR1)-like 3
MA_89872g0010	MA_89872_11314	A>G	Ile41Val	0.918367	0.93128	0.953804	0.936893	0.928571	0.943439	0.025072		AT1G77670	probable N-succinyldiaminopimelate aminotransferase	AT1G77670-Pyridoxal phosphate (PLP)-dependent transferases superfamily protein
MA_8134125g0020	MA_8134125_3931	C>T	Pro16Leu	0.889344	0.830952	0.833333	0.888626	0.892857	0.914414	0.02507		AT3G53110		AT3G53110-P-loop containing nucleoside triphosphate hydrolases superfamily protein
MA_611616g0010	MA_611616_9051	G>C	Glu34Gln	0.910204	0.903756	0.900538	0.902381	0.896825	0.885135	0.025069		AT1G49220	RING-H2 finger ATL74-like	AT1G49220-RING/U-box superfamily protein
MA_10429479g0020	MA_10429479_6573	A>G	Thr51Ala	0.997917	0.992718	0.983696	0.977833	0.974955	0.972851	0.025066		AT3G47090	leucine-rich repeat receptor-like serine threonine- kinase At2g24130	AT3G47090-Leucine-rich repeat protein kinase family protein
MA_81144g0010	MA_81144_3196	T>C	Phe91Ser	0.960251	0.963415	0.964674	0.94335	0.950459	0.935185	0.025066		AT4G21710		AT4G21710-DNA-directed RNA polymerase family protein
MA_29002g0010	MA_29002_9438	G>A	Ala129Thr	0.977551	0.957746	0.975543	0.980769	0.985866	0.952489	0.025062		AT2G31260	Autophagy-related 9	AT2G31260-autophagy 9 (APG9)
MA_28607g0010	MA_28607_4284	C>T	Thr392Ile	0.87013	0.866505	0.875	0.908629	0.882299	0.84507	0.02506		AT4G02750	pentatricopeptide repeat-containing At4g02750	AT4G02750-Tetratricopeptide repeat (TPR)-like superfamily protein
MA_33107g0010	MA_33107_5730	A>G	Met171Val	0.702479	0.658768	0.610811	0.647619	0.696491	0.677419	0.02506		AT1G24270	unknown	AT1G24270-hypothetical protein
MA_2640g0010	MA_2640_40772	G>A	Ala45Thr	0.981481	0.980769	0.994565	0.992718	0.991166	0.956422	0.025059		AT5G47470	WAT1-related At5g47470-like	AT5G47470-Nodulin MtN21 /EamA-like transporter family protein
MA_345901g0010	MA_345901_1133	A>C	Gln39His	0.981481	0.975962	0.983784	0.976303	0.968297	0.956422	0.025059		AT2G03880	pentatricopeptide repeat-containing At4g02750	AT2G03880-Pentatricopeptide repeat (PPR) superfamily protein
MA_3081g0010	MA_3081_657	G>A	Val15Ile	0.838115	0.827014	0.811828	0.808962	0.757979	0.813063	0.025052		AT5G51440	small heat-shock	AT5G51440-HSP20-like chaperones superfamily protein
MA_10436831g0010	MA_10436831_16828	A>G	Asn31Asp	0.761317	0.788095	0.686813	0.79902	0.794595	0.786364	0.025047		AT3G25690	chloroplastic	AT3G25690-Hydroxyproline-rich glycoprotein family protein
MA_8741g0010	MA_8741_20152	A>T	Glu671Asp	0.913934	0.930622	0.856757	0.852381	0.807899	0.888889	0.025045		AT3G13770	pentatricopeptide repeat-containing At1g20230	AT3G13770-Pentatricopeptide repeat (PPR) superfamily protein
MA_9257454g0010	MA_9257454_2651	T>A	Phe6Ile	0.957082	0.939086	0.918539	0.902564	0.901119	0.932039	0.025043		AT5G48740	probable LRR receptor-like serine threonine- kinase At1g67720	AT5G48740-Leucine-rich repeat protein kinase family protein
MA_478373g0010	MA_478373_1377	G>C	Val21Leu	0.973469	0.988152	0.973118	0.919811	0.887435	0.94843	0.025039		AT4G22010	L-ascorbate oxidase homolog	AT4G22010-SKU5 similar 4
MA_391725g0010	MA_391725_6031	G>A	Val80Met	0.950617	0.93128	0.912088	0.901961	0.898746	0.925581	0.025036		AT2G19580		AT2G19580-tetraspanin2
MA_10360g0010	MA_10360_19804	T>C	Ile43Thr	0.867347	0.818396	0.766129	0.835714	0.893357	0.892377	0.02503		AT5G16920	FAS1 domain-containing SELMODRAFT_448915-like	AT5G16920-Fasciclin-like arabinogalactan family protein
MA_10436273g0010	MA_10436273_14598	G>A	Asp167Asn	0.972689	0.980392	0.949721	0.992574	0.994662	0.997717	0.025028		AT4G11130		AT4G11130-RNA-dependent RNA polymerase 2
MA_945672g0010	MA_945672_6888	T>C	Cys59Arg	0.957143	0.971564	0.957219	0.92654	0.927434	0.932127	0.025016		AT1G52800	probable 2-oxoglutarate-dependent dioxygenase AOP1	AT1G52800-2-oxoglutarate (2OG) and Fe(II)-dependent oxygenase superfamily protein
MA_6146g0010	MA_6146_12323	A>G	Asp100Gly	0.456967	0.514218	0.534946	0.535377	0.571178	0.481982	0.025015		AT5G02860	pentatricopeptide repeat-containing At5g02860	AT5G02860-Pentatricopeptide repeat (PPR) superfamily protein
MA_817408g0010	MA_817408_1796	C>T	Ser182Leu	0.95102	0.91784	0.919355	0.919811	0.935315	0.926009	0.025011		AT1G16030	heat shock 70 kDa	AT1G16030-heat shock protein 70B
MA_10431093g0030	MA_10431093_29082	C>A	Thr6Asn	0.794239	0.781991	0.72043	0.78673	0.742958	0.769231	0.025008		AT4G29080	auxin-responsive IAA8	AT4G29080-phytochrome-associated protein 2
MA_10276622g0010	MA_10276622_9107	G>C	Cys148Ser	0.971193	0.964623	0.983784	0.964789	0.93883	0.946188	0.025005		AT1G30220	probable inositol transporter 2 isoform X2	AT1G30220-inositol transporter 2
MA_10432342g0020	MA_10432342_12512	C>T	Ser72Phe	0.889796	0.864929	0.903226	0.867299	0.782837	0.914798	0.025002		AT5G06320	NDR1 HIN1-Like 3-like	AT5G06320-NDR1/HIN1-like 3
MA_10429286g0010	MA_10429286_6311	G>A	Arg220Gln	0.7875	0.811594	0.812849	0.838164	0.791139	0.8125	0.025		AT2G30350	structure-specific endonuclease subunit SLX1 isoform X2	AT2G30350-Excinuclease ABC, C subunit, N-terminal
MA_656884g0010	MA_656884_2288	C>T	Thr832Ile	1	0.995192	0.991848	0.983333	0.978495	0.975	0.025		AT1G25420	IST1 homolog	AT1G25420-Regulator of Vps4 activity in the MVB pathway protein
MA_9836g0010	MA_9836_37297	G>T	Ala106Ser	0.954733	0.946009	0.945652	0.952153	0.982332	0.97973	0.024997		AT2G24762	GLUTAMINE DUMPER 2	AT2G24762-glutamine dumper 4
MA_58353g0010	MA_58353_10438	C>T	Ala29Val	0.805328	0.82783	0.814516	0.828571	0.825439	0.830317	0.024989		AT3G13770	pentatricopeptide repeat-containing chloroplastic	AT3G13770-Pentatricopeptide repeat (PPR) superfamily protein
MA_49579g0010	MA_49579_1753	T>A	Ile137Asn	0.997959	0.990566	0.978495	0.957143	0.964727	0.972973	0.024986		AT1G15190	fasciclin-like arabinogalactan 19	AT1G15190-Fasciclin-like arabinogalactan family protein
MA_6558457g0010	MA_6558457_2654	C>T	Arg342Cys	0.997959	0.985714	0.991935	0.985782	0.9903	0.972973	0.024986		AT3G57430	pentatricopeptide repeat-containing At2g39620	AT3G57430-Tetratricopeptide repeat (TPR)-like superfamily protein
MA_10433885g0020	MA_10433885_9412	C>T	Ser6Phe	0.913934	0.895735	0.908108	0.949761	0.928319	0.938914	0.02498		AT5G34940	heparanase 3	AT5G34940-glucuronidase 3
MA_115678g0010	MA_115678_12702	T>C	Leu70Pro	0.958159	0.954327	0.961749	0.879902	0.866964	0.93318	0.024979		AT5G17020	EXPORTIN 1A	AT5G17020-exportin 1A
MA_1610g0010	MA_1610_16794	T>C	Trp50Arg	0.997951	0.995305	0.997297	0.988152	0.981514	0.972973	0.024978		AT2G02010	glutamate decarboxylase-like	AT2G02010-glutamate decarboxylase 4
MA_18319g0020	MA_18319_58358	T>C	Ser105Pro	0.997951	0.988152	0.994624	0.990566	0.982301	0.972973	0.024978		AT4G35740		AT4G35740-DEAD/DEAH box RNA helicase family protein
MA_53518g0010	MA_53518_9093	G>C	Gly111Ala	0.972689	0.966019	0.978378	0.987745	0.993805	0.997664	0.024975		AT2G24762	hypothetical protein SETIT_007325mg	AT2G24762-glutamine dumper 4
MA_11580g0010	MA_11580_37420	C>T	Ser55Leu	0.905063	0.89372	0.894595	0.79703	0.830054	0.88009	0.024973		AT3G15210	ethylene-responsive transcription factor 4	AT3G15210-ethylene responsive element binding factor 4
MA_9881455g0010	MA_9881455_1220	C>T	Pro135Leu	0.977459	0.978673	0.983957	0.969048	0.966312	0.952489	0.02497		AT3G46350	probable LRR receptor-like serine threonine- kinase At1g67720	AT3G46350-LRR receptor-like Serine/Threonine-kinase
MA_167141g0010	MA_167141_8905	A>G	Thr92Ala	0.167347	0.160377	0.180108	0.15	0.148768	0.192308	0.024961		AT1G68570	NRT1 PTR FAMILY	AT1G68570-Major facilitator superfamily protein
MA_106297g0010	MA_106297_7237	G>A	Ala349Thr	0.97541	0.964623	0.951613	0.973684	0.960993	0.95045	0.02496		AT4G26890	mitogen-activated kinase kinase kinase NPK1-like	AT4G26890-mitogen-activated protein kinase kinase kinase 16
MA_314020g0010	MA_314020_1972	C>T	Ser26Leu	0.97541	0.971698	0.965054	0.91866	0.951585	0.95045	0.02496		AT4G25740	40S ribosomal S10-1	AT4G25740-RNA binding Plectin/S10 domain-containing protein
MA_10437064g0010	MA_10437064_26987	G>A	Arg138His	0.939834	0.927536	0.93956	0.967662	0.966727	0.964789	0.024955		AT1G49960	Purine permease	AT1G49960-Xanthine/uracil permease family protein
MA_10432625g0010	MA_10432625_5111	G>A	Glu53Lys	0.943515	0.95	0.953297	0.97343	0.972807	0.968468	0.024953		AT3G25730	AP2 domain transcription factor	AT3G25730-ethylene response DNA binding factor 3
MA_10433130g0010	MA_10433130_790	G>T	Met83Ile	0.972689	0.956098	0.977654	0.990148	0.98913	0.997642	0.024953		AT5G53050	aminoacrylate hydrolase	AT5G53050-alpha/beta-Hydrolases superfamily protein
MA_80991g0020	MA_80991_6225	G>A	Val25Ile	0.936404	0.919118	0.935754	0.937824	0.975332	0.961353	0.024949		AT1G60620		AT1G60620-RNA polymerase I subunit 43
MA_64438g0010	MA_64438_9944	G>A	Ser45Asn	0.960699	0.9525	0.953297	0.986842	0.982109	0.985646	0.024947		AT4G32285	clathrin assembly At1g33340	AT4G32285-ENTH/ANTH/VHS superfamily protein
MA_218073g0010	MA_218073_3594	G>A	Arg173His	0.905405	0.886364	0.932961	0.931694	0.919729	0.930348	0.024943		AT1G09250	transcription factor bHLH149-like	AT1G09250-basic helix-loop-helix (bHLH) DNA-binding superfamily protein
MA_139754g0010	MA_139754_5950	A>G	Asn12Asp	0.72314	0.722488	0.736413	0.748804	0.763345	0.698198	0.024942		AT3G57520	probable galactinol--sucrose galactosyltransferase 6 isoform X2	AT3G57520-seed imbibition 2
MA_505476g0010	MA_505476_4041	C>T	Thr53Met	0.348361	0.348341	0.321622	0.390476	0.347979	0.373303	0.024942		AT5G48480	Glyoxalase-like domain	AT5G48480-Lactoylglutathione lyase / glyoxalase I family protein
MA_10429323g0010	MA_10429323_9805	G>A	Ala10Thr	0.952869	0.964789	0.972973	0.929952	0.87766	0.927928	0.024941		AT5G11490	beta-adaptin A	AT5G11490-adaptin family protein
MA_10435800g0010	MA_10435800_13164	G>C	Arg4Pro	0.982684	0.970443	0.991667	0.9775	0.981481	0.957746	0.024938		AT5G17680	disease resistance TAO1-like isoform X1	AT5G17680-disease resistance protein (TIR-NBS-LRR class)
MA_10430553g0010	MA_10430553_13606	G>T	Asp10Tyr	0.956967	0.947867	0.962162	0.983491	0.968254	0.9819	0.024933		AT4G19120	probable methyltransferase PMT21	AT4G19120-S-adenosyl-L-methionine-dependent methyltransferases superfamily protein
MA_73539g0010	MA_73539_11818	A>G	Arg356Gly	0.965812	0.95122	0.964481	0.960199	0.977106	0.990741	0.024929		AT5G62220	xyloglucan galactosyltransferase XLT2-like	AT5G62220-glycosyltransferase 18
MA_10434543g0020	MA_10434543_15831	T>G	Phe645Leu	0.891593	0.910256	0.890449	0.901515	0.898699	0.866667	0.024926		AT4G14330	kinesin KIN-10A	AT4G14330-P-loop containing nucleoside triphosphate hydrolases superfamily protein
MA_141642g0010	MA_141642_2207	T>G	Val75Gly	0.755507	0.733668	0.779762	0.740223	0.75	0.730583	0.024924		AT1G06840	probable LRR receptor-like serine threonine- kinase At1g06840	AT1G06840-Leucine-rich repeat protein kinase family protein
MA_904788g0010	MA_904788_3617	A>G	Asn172Asp	0.972803	0.973684	0.983871	0.992683	0.99734	0.997727	0.024924		AT5G06400	pentatricopeptide repeat-containing mitochondrial	AT5G06400-Pentatricopeptide repeat (PPR) superfamily protein
MA_10431498g0010	MA_10431498_9669	C>T	Pro24Ser	0.965517	0.959596	0.977778	0.954082	0.923002	0.940594	0.024923		AT5G66730	indeterminate-domain chloroplastic-like	AT5G66730-C2H2-like zinc finger protein
MA_10429309g0010	MA_10429309_13604	G>C	Gly26Ala	0.958874	0.953202	0.989011	0.971939	0.994475	0.983796	0.024922		AT1G68060	microtubule-associated 70-1	AT1G68060-microtubule-associated proteins 70-1
MA_376602g0010	MA_376602_7770	G>A	Val159Ile	0.955102	0.946009	0.938172	0.931925	0.928196	0.93018	0.024922		AT1G28190	DUF4228 domain-containing	AT1G28190-hypothetical protein
MA_20656g0010	MA_20656_15292	C>T	Thr55Ile	0.903361	0.907143	0.905405	0.920673	0.917415	0.87844	0.024921		AT3G20570	early nodulin 1	AT3G20570-early nodulin-like protein 9
MA_127832g0010	MA_127832_7371	G>A	Val385Met	0.957143	0.957547	0.935484	0.973301	0.968142	0.982063	0.02492		AT5G63450	cytochrome P450 94B3-like	AT5G63450-cytochrome P450, family 94, subfamily B, polypeptide 1
MA_68496g0010	MA_68496_5645	G>A	Gly55Asp	0.979253	0.983333	0.986486	0.975728	0.981183	0.954338	0.024915		AT1G74950	TIFY 10A-like	AT1G74950-TIFY domain/Divergent CCT motif family protein
MA_87081g0010	MA_87081_7149	A>G	Asp102Gly	0.835417	0.827751	0.826923	0.848485	0.872727	0.810502	0.024915		AT1G68450	VQ motif-containing 20-like	AT1G68450-VQ motif-containing protein
MA_12239g0010	MA_12239_23542	A>T	Ile13Phe	0.83125	0.813397	0.820442	0.854271	0.907919	0.856164	0.024914		AT2G32400	glutamate receptor isoform X1	AT2G32400-glutamate receptor 5
MA_60300g0010	MA_60300_9298	C>G	Pro17Arg	0.930041	0.943396	0.927807	0.895735	0.949123	0.954955	0.024914		AT1G64780	ammonium transporter 1 member 1-like	AT1G64780-ammonium transporter 1;2
MA_79396g0010	MA_79396_10549	T>C	Leu111Ser	0.972803	0.973039	0.961957	0.985507	0.994585	0.997717	0.024914		AT1G22040	F-box AFR	AT1G22040-Galactose oxidase/kelch repeat superfamily protein
MA_82595g0010	MA_82595_16889	G>T	Val524Leu	0.885281	0.880208	0.905714	0.92623	0.927326	0.910194	0.024913		AT3G23330	pentatricopeptide repeat-containing chloroplastic	AT3G23330-Tetratricopeptide repeat (TPR)-like superfamily protein
MA_77922g0010	MA_77922_8080	G>C	Cys62Ser	0.943515	0.930952	0.943243	0.933824	0.924354	0.918605	0.02491		AT5G64570	probable beta-D-xylosidase 2	AT5G64570-beta-D-xylosidase 4
MA_957399g0010	MA_957399_2947	T>C	Leu67Ser	0.936123	0.941919	0.893258	0.90625	0.927239	0.911215	0.024908		AT1G75250	RADIALIS-like 3	AT1G75250-RAD-like 6
MA_10431006g0010	MA_10431006_19841	G>C	Gln36His	0.950704	0.971503	0.95509	0.989305	0.969697	0.97561	0.024906		AT2G21250		AT2G21250-NAD(P)-linked oxidoreductase superfamily protein
MA_906028g0010	MA_906028_1892	G>A	Glu153Lys	0.970464	0.971429	0.986413	0.995169	0.998217	0.99537	0.024906		AT1G03350	BSD domain-containing 1-like	AT1G03350-BSD domain-containing protein
MA_18539g0010	MA_18539_1485	A>G	Tyr108Cys	0.923554	0.921429	0.932796	0.874396	0.83156	0.898649	0.024905		AT1G61260	Thymidylate kinase	AT1G61260-cotton fiber (DUF761)
MA_109221g0020	MA_109221_1676	A>C	Lys30Thr	0.954918	0.955399	0.959459	0.971831	0.97807	0.979821	0.024903		AT1G11290	pentatricopeptide repeat-containing At4g21300	AT1G11290-Pentatricopeptide repeat (PPR) superfamily protein
MA_101187g0010	MA_101187_17373	T>C	Val465Ala	0.952479	0.950237	0.965054	0.963054	0.984071	0.977376	0.024897		AT5G53150		AT5G53150-DnaJ heat shock amino-terminal domain protein
MA_203191g0010	MA_203191_2970	C>G	Leu170Val	0.975104	0.976415	0.97541	0.997561	0.997278	1	0.024896		AT1G50640	ethylene-responsive element binding factor	AT1G50640-ethylene responsive element binding factor 3
MA_8714955g0010	MA_8714955_2758	G>C	Val70Leu	0.975104	0.961538	0.967568	0.990196	0.991071	1	0.024896		AT3G29810	COBRA 1	AT3G29810-COBRA-like protein 2 precursor
MA_85675g0010	MA_85675_6955	T>A	Leu115His	0.5	0.476303	0.549451	0.552885	0.565719	0.475113	0.024887		AT3G60580	zinc finger ZAT1-like	AT3G60580-C2H2-like zinc finger protein
MA_957690g0010	MA_957690_5989	G>A	Gly204Ser	1	1	1	0.997596	0.981449	0.975113	0.024887		AT3G13770	pentatricopeptide repeat-containing At4g02750	AT3G13770-Pentatricopeptide repeat (PPR) superfamily protein
MA_6329g0010	MA_6329_7661	G>A	Gly36Asp	0.92766	0.928571	0.930556	0.922111	0.902052	0.902778	0.024882		AT2G03880	pentatricopeptide repeat	AT2G03880-Pentatricopeptide repeat (PPR) superfamily protein
MA_475617g0010	MA_475617_5669	C>T	Thr46Met	0.922131	0.889151	0.919355	0.900474	0.93761	0.947005	0.024874		AT3G09080	mitogen-activated kinase-binding 1 isoform X1	AT3G09080-Transducin/WD40 repeat-like superfamily protein
MA_10426376g0010	MA_10426376_922	A>G	Lys76Arg	0.906639	0.890476	0.918478	0.908213	0.907473	0.931507	0.024868		AT2G38270	bifunctional monothiol glutaredoxin- chloroplastic	AT2G38270-CAX-interacting protein 2
MA_5834g0010	MA_5834_9794	C>G	Pro359Arg	0.946009	0.95	0.971751	0.945596	0.977819	0.970874	0.024865		AT4G10190	F-box kelch-repeat At3g23880-like	AT4G10190-F-box and associated interaction domains-containing protein
MA_8433628g0010	MA_8433628_1321	A>T	Met85Leu	0.970464	0.953202	0.980447	0.987113	0.996176	0.995327	0.024863		AT2G01610	21 kDa	AT2G01610-Plant invertase/pectin methylesterase inhibitor superfamily protein
MA_52162g0010	MA_52162_1438	C>G	Leu170Val	0.955814	0.937173	0.961326	0.986559	0.981373	0.980676	0.024862		AT1G27040	NRT1 PTR FAMILY -like	AT1G27040-Major facilitator superfamily protein
MA_281409g0010	MA_281409_2275	T>C	Leu33Pro	0.95679	0.940758	0.94837	0.945238	0.960177	0.981651	0.024861		AT3G53580	diaminopimelate chloroplastic	AT3G53580-diaminopimelate epimerase family protein
MA_44729g0010	MA_44729_11956	C>T	Pro245Ser	0.972803	0.970443	0.983425	0.997537	0.986314	0.997664	0.024861		AT5G40940	fasciclin-like arabinogalactan 21	AT5G40940-putative fasciclin-like arabinogalactan protein 20
MA_431374g0010	MA_431374_8916	A>T	Ile39Phe	0.825328	0.800995	0.818966	0.80203	0.839518	0.800469	0.024859		AT1G56220	dormancy auxin associated	AT1G56220-Dormancy/auxin associated family protein
MA_493455g0020	MA_493455_3374	A>T	Glu7Val	0.997951	0.992925	0.997312	0.983491	0.945518	0.973094	0.024857		AT5G01410	vitamin B6 biosynthesis	AT5G01410-Aldolase-type TIM barrel family protein
MA_10429215g0010	MA_10429215_1631	T>C	Ile46Thr	0.846639	0.811005	0.855191	0.873134	0.898182	0.871495	0.024856		AT1G30450	cation-chloride cotransporter 1 isoform X1	AT1G30450-cation-chloride co-transporter 1
MA_37159g0010	MA_37159_3580	C>T	Thr94Ile	0.897872	0.9	0.909836	0.914216	0.914568	0.922727	0.024855		AT4G16270	peroxidase 40	AT4G16270-peroxidase superfamily protein
MA_54151g0010	MA_54151_4796	A>G	Asn72Asp	0.090535	0.0924171	0.116216	0.129187	0.177876	0.115385	0.02485		AT4G00330	calmodulin-binding receptor-like cytoplasmic kinase 2	AT4G00330-calmodulin-binding receptor-like cytoplasmic kinase 2
MA_45290g0020	MA_45290_9363	G>A	Glu954Lys	0.270213	0.19802	0.270718	0.267857	0.247253	0.24537	0.024843		AT3G48770	uncharacterized protein LOC18434435	AT3G48770-ATP/DNA binding protein
MA_497021g0010	MA_497021_4074	C>A	His44Asn	0.890295	0.866995	0.931319	0.929293	0.942096	0.915138	0.024843		AT5G63420	Ribonuclease J	AT5G63420-RNA-metabolising metallo-beta-lactamase family protein
MA_72874g0010	MA_72874_2267	C>G	His140Gln	0.661826	0.716667	0.654054	0.712195	0.729464	0.636986	0.02484		AT5G01150	unknown	AT5G01150-hypothetical protein (DUF674)
MA_10426537g0020	MA_10426537_23133	G>A	Arg35Lys	0.957143	0.959906	0.975936	0.966981	0.958844	0.981982	0.024839		AT2G23530	cell division cycle-associated 7	AT2G23530-Zinc-finger domain of monoamine-oxidase A repressor R1
MA_10316972g0010	MA_10316972_3375	G>A	Arg9Gln	0.876543	0.85782	0.862903	0.895735	0.916667	0.901376	0.024833		AT3G20660	organic cation carnitine transporter 4	AT3G20660-organic cation/carnitine transporter4
MA_741127g0010	MA_741127_778	A>T	Lys49Asn	0.151639	0.136792	0.162162	0.2	0.175485	0.176471	0.024832		AT2G43610	class IV chitinase Chia4-	AT2G43610-Chitinase family protein
MA_79424g0010	MA_79424_13969	A>T	Lys239Met	0.516461	0.507246	0.527027	0.617647	0.636282	0.541284	0.024823		AT4G21410	cysteine-rich receptor kinase 10	AT4G21410-cysteine-rich RLK (RECEPTOR-like protein kinase) 29
MA_107356g0010	MA_107356_16929	A>C	Glu541Ala	0.893004	0.836493	0.803763	0.850711	0.885638	0.868182	0.024822		AT3G23330	pentatricopeptide repeat-containing chloroplastic	AT3G23330-Tetratricopeptide repeat (TPR)-like superfamily protein
MA_139217g0010	MA_139217_26527	T>A	Ser57Arg	0.706122	0.705189	0.701613	0.760664	0.720175	0.730942	0.02482		AT5G28150	hypothetical protein SELMODRAFT_107811	AT5G28150-hypothetical protein (DUF868)
MA_477524g0010	MA_477524_3943	T>G	Phe20Leu	0.0295359	0.0268293	0.0165746	0.0104167	0.00842697	0.00471698	0.0248189		AT3G14010	polyadenylate-binding -interacting 4-like isoform X1	AT3G14010-CTC-interacting domain 4
MA_8819623g0010	MA_8819623_1896	C>T	Ala47Val	0.958904	0.949749	0.94152	0.968085	0.971136	0.983721	0.024817		AT5G36880	acetyl-coenzyme A chloroplastic glyoxysomal	AT5G36880-acetyl-CoA synthetase
MA_390413g0010	MA_390413_1383	C>T	Thr127Ile	0.852459	0.838095	0.823529	0.817961	0.865079	0.877273	0.024814		AT4G16820	phospholipase A1- chloroplastic	AT4G16820-alpha/beta-Hydrolases superfamily protein
MA_10922g0010	MA_10922_7229	G>A	Ala17Thr	0.936441	0.944712	0.949438	0.957286	0.952865	0.911628	0.024813		AT1G20510	4-coumarate-- ligase-like 5	AT1G20510-OPC-8:0 CoA ligase1
MA_102861g0010	MA_102861_12653	C>T	Ser75Leu	0.88843	0.908019	0.887097	0.890777	0.855735	0.913242	0.024812		AT5G67190	ethylene-responsive transcription factor ERF010-like	AT5G67190-DREB and EAR motif protein 2
MA_55937g0010	MA_55937_8491	T>A	Leu4Gln	0.954918	0.938679	0.935135	0.954976	0.976316	0.97973	0.024812		AT2G01890	purple acid phosphatase 3-like	AT2G01890-purple acid phosphatase 8
MA_8814410g0010	MA_8814410_3580	C>G	Arg30Gly	0.954918	0.959716	0.981081	0.990476	0.978147	0.97973	0.024812		AT5G51040	ankyrin repeat family	AT5G51040-succinate dehydrogenase assembly factor
MA_101873g0010	MA_101873_17151	T>C	Phe64Leu	0.922917	0.91866	0.907609	0.936893	0.967914	0.947727	0.02481		AT4G37690	galactomannan galactosyltransferase 1-like	AT4G37690-Galactosyl transferase GMA12/MNN10 family protein
MA_10435668g0010	MA_10435668_16831	G>A	Arg4His	0.559671	0.623223	0.590659	0.593301	0.613191	0.584475	0.024804		AT3G53490	unknown	AT3G53490-valine-tRNA ligase
MA_24824g0020	MA_24824_9792	C>T	Thr26Met	0.796296	0.757075	0.694595	0.752358	0.770246	0.771493	0.024803		AT4G35640	serine acetyltransferase 5-like	AT4G35640-serine acetyltransferase 3;2
MA_96063g0020	MA_96063_11903	T>C	Cys231Arg	0.724066	0.722749	0.725543	0.754854	0.834229	0.748869	0.024803		AT4G17500	2-3 ethylene-responsive transcription factor	AT4G17500-ethylene responsive element binding factor 1
MA_63132g0010	MA_63132_23832	C>A	Thr86Asn	0.952675	0.964623	0.967914	0.954762	0.97619	0.977477	0.024802		AT4G13650	pentatricopeptide repeat-containing At3g16610	AT4G13650-Pentatricopeptide repeat (PPR) superfamily protein
MA_9984240g0010	MA_9984240_2958	C>T	Pro12Leu	0.753112	0.711905	0.762162	0.735294	0.783542	0.728311	0.024801		AT2G45660	MADS box transcription factor 9	AT2G45660-AGAMOUS-like 20
MA_103575g0010	MA_103575_20324	G>T	Glu56Asp	0.972917	0.985646	0.978142	0.980861	0.99552	0.997717	0.0248		AT3G02340	Cytochrome P450 714A1	AT3G02340-RING/U-box superfamily protein
MA_10433439g0010	MA_10433439_15157	G>A	Arg32Lys	0.935484	0.924479	0.96	0.940415	0.96875	0.96028	0.024796		AT4G10320		AT4G10320-tRNA synthetase class I (I, L, M and V) family protein
MA_81125g0010	MA_81125_8808	G>T	Trp21Leu	0.979339	0.980861	0.981183	0.945238	0.932675	0.954545	0.024794		AT1G23410	ubiquitin-60S ribosomal L40	AT1G23410-Ribosomal protein S27a / Ubiquitin family protein
MA_10436580g0020	MA_10436580_2248	C>T	Ala1Val	0.884298	0.904306	0.892473	0.872596	0.812165	0.909091	0.024793		AT3G20500	purple acid phosphatase 22-like	AT3G20500-purple acid phosphatase 18
MA_31479g0010	MA_31479_6752	A>T	Arg44Trp	0.950207	0.947619	0.956522	0.983333	0.970951	0.975	0.024793		AT2G27680	aldo keto reductase	AT2G27680-NAD(P)-linked oxidoreductase superfamily protein
MA_552516g0010	MA_552516_251	T>G	Ser207Ala	0.975207	0.966825	0.986559	0.997549	0.99911	1	0.024793		AT3G24000	pentatricopeptide repeat-containing At1g25360	AT3G24000-Tetratricopeptide repeat (TPR)-like superfamily protein
MA_6521g0010	MA_6521_22097	G>A	Ser18Asn	0.977273	0.988095	0.972973	0.985437	0.959893	0.952489	0.024784		AT5G52400	cytokinin hydroxylase-like	AT5G52400-cytochrome P450, family 715, subfamily A, polypeptide 1
MA_53518g0010	MA_53518_9071	A>G	Thr104Ala	0.972917	0.964115	0.97861	0.985577	0.993794	0.997696	0.024779		AT2G24762	hypothetical protein SETIT_007325mg	AT2G24762-glutamine dumper 4
MA_8343793g0010	MA_8343793_1378	G>A	Ala22Thr	0.947699	0.941463	0.947802	0.968447	0.977718	0.972477	0.024778		AT5G51120	polyadenylate-binding 2-like isoform X2	AT5G51120-polyadenylate-binding protein 1
MA_10428116g0010	MA_10428116_2539	T>C	Val154Ala	1	0.99763	0.994624	0.96934	0.944737	0.975225	0.024775		AT1G53470	mechanosensitive ion channel 10-like	AT1G53470-mechanosensitive channel of small conductance-like 4
MA_10432097g0020	MA_10432097_19895	T>C	Met5Thr	1	0.995261	0.989247	0.983254	0.988516	0.975225	0.024775		AT4G31480	coatomer subunit beta-1-like	AT4G31480-Coatomer, beta subunit
MA_10436713g0010	MA_10436713_12458	G>C	Lys38Asn	1	0.997642	1	0.968293	0.963523	0.975225	0.024775		AT5G21105	L-ascorbate oxidase-like	AT5G21105-Plant L-ascorbate oxidase
MA_213142g0010	MA_213142_2152	T>C	Phe31Leu	0.671488	0.69378	0.652174	0.710396	0.733273	0.696262	0.024774		AT1G24020	MLP 423	AT1G24020-MLP-like protein 423
MA_22945g0010	MA_22945_7030	T>C	Ile45Thr	0.0456522	0.0883838	0.079096	0.0431472	0.0665434	0.0704225	0.0247703		AT3G18790		AT3G18790-pre-mRNA-splicing factor ISY1-like protein
MA_140519g0010	MA_140519_2065	A>C	Gln140Pro	0.911885	0.907583	0.943243	0.92891	0.935201	0.936652	0.024767		AT5G64950	transcription termination factor mitochondrial-like	AT5G64950-Mitochondrial transcription termination factor family protein
MA_961069g0020	MA_961069_2714	A>T	Met155Leu	0.00421941	0.00731707	0	0.0621762	0.0662313	0.0289855	0.0247661		AT3G57430	pentatricopeptide repeat-containing mitochondrial	AT3G57430-Tetratricopeptide repeat (TPR)-like superfamily protein
MA_3839g0010	MA_3839_19342	T>G	Asn66Lys	0.840426	0.832524	0.823204	0.74878	0.66065	0.815668	0.024758		AT3G55840	nematode resistance -like HSPRO2	AT3G55840-Hs1pro-1 protein
MA_15205g0010	MA_15205_62501	G>A	Asp95Asn	0.941423	0.944976	0.913043	0.913793	0.872283	0.916667	0.024756		AT2G39940	coronatine-insensitive homolog 1b	AT2G39940-RNI-like superfamily protein
MA_24824g0020	MA_24824_9624	G>A	Gly82Glu	0.869388	0.835681	0.830645	0.849057	0.876532	0.894144	0.024756		AT4G35640	serine acetyltransferase 5-like	AT4G35640-serine acetyltransferase 3;2
MA_10429893g0010	MA_10429893_31374	A>C	Asn1Thr	0.266529	0.232227	0.25	0.271845	0.319569	0.291284	0.024755		AT5G50580	SUMO-activating enzyme subunit 1B-1-like	AT5G50580-SUMO-activating enzyme 1B
MA_942247g0010	MA_942247_5443	A>C	Lys342Asn	0.935345	0.91791	0.931818	0.973958	0.963208	0.960094	0.024749		AT2G24130	leucine-rich repeat receptor-like serine threonine- kinase At2g24130	AT2G24130-Leucine-rich receptor-like protein kinase family protein
MA_10431458g0020	MA_10431458_14080	A>T	Thr75Ser	0.888889	0.860849	0.930108	0.92619	0.920071	0.913636	0.024747		AT3G26440	uncharacterized protein LOC110114779 isoform X4	AT3G26440-transmembrane protein, putative (DUF707)
MA_98224g0010	MA_98224_2581	G>T	Lys365Asn	0.966245	0.966667	0.96978	0.973171	0.990126	0.990991	0.024746		AT4G13650	pentatricopeptide repeat-containing mitochondrial-like	AT4G13650-Pentatricopeptide repeat (PPR) superfamily protein
MA_10429294g0010	MA_10429294_771	A>G	Asn173Ser	0.954918	0.974057	0.972973	0.942584	0.938721	0.93018	0.024738		AT2G37920		AT2G37920-copper ion transmembrane transporter
MA_24824g0020	MA_24824_9789	C>T	Thr27Met	0.86214	0.834906	0.822581	0.839623	0.876098	0.886878	0.024738		AT4G35640	serine acetyltransferase 5-like	AT4G35640-serine acetyltransferase 3;2
MA_76990g0010	MA_76990_6947	A>G	Asn159Ser	0.236626	0.211538	0.260753	0.254808	0.30477	0.261364	0.024738		AT1G22640	tannin-related R2R3 MYB transcription	AT1G22640-myb domain protein 3
MA_14949g0010	MA_14949_12469	G>A	Asp146Asn	0.97541	0.948357	0.919355	0.930622	0.954306	0.950673	0.024737		AT5G23400	probable leucine-rich repeat receptor kinase At1g35710	AT5G23400-Leucine-rich repeat (LRR) family protein
MA_76569g0010	MA_76569_11895	C>T	Ser60Leu	0.942553	0.957711	0.972678	0.96798	0.931193	0.96729	0.024737		AT4G22100	beta-glucosidase 11-like	AT4G22100-beta glucosidase 2
MA_8554g0010	MA_8554_28565	C>T	Ser56Phe	0.760331	0.804245	0.789189	0.757143	0.83157	0.785068	0.024737		AT2G36590	Proline transporter 2	AT2G36590-proline transporter 3
MA_124239g0010	MA_124239_6673	G>C	Gly122Ala	0.963303	0.97043	0.948864	0.955497	0.984615	0.988038	0.024735		AT3G02645	UPF0481 At3g02645	AT3G02645-transmembrane protein, putative (DUF247)
MA_103893g0010	MA_103893_9724	T>A	Leu113Gln	0.895833	0.968599	0.953804	0.951456	0.917127	0.920561	0.024728		AT1G20510	4-coumarate-- ligase-like 5	AT1G20510-OPC-8:0 CoA ligase1
MA_508161g0010	MA_508161_421	A>G	Ile272Val	0.902128	0.920792	0.882022	0.898964	0.881404	0.877404	0.024724		AT1G65730	probable metal-nicotianamine transporter YSL7	AT1G65730-YELLOW STRIPE like 7
MA_929827g0010	MA_929827_4284	G>A	Gly161Glu	0.838912	0.870892	0.819892	0.829327	0.850626	0.863636	0.024724		AT3G28345	ABC transporter B family member 15-like	AT3G28345-ABC transporter family protein
MA_442676g0010	MA_442676_3983	G>T	Arg165Met	0.954918	0.951923	0.949198	0.966667	0.971681	0.979638	0.02472		AT1G08070	pentatricopeptide repeat-containing At4g02750	AT1G08070-Tetratricopeptide repeat (TPR)-like superfamily protein
MA_53263g0010	MA_53263_14856	G>A	Ala93Thr	0.950617	0.95283	0.948925	0.940476	0.954466	0.975336	0.024719		AT5G60570	F-box kelch-repeat At5g60570-like	AT5G60570-Galactose oxidase/kelch repeat superfamily protein
MA_176956g0010	MA_176956_2148	G>A	Ser426Asn	0.670833	0.710526	0.71978	0.721951	0.726364	0.646119	0.024714		AT3G52500	probable aspartyl protease At4g16563	AT3G52500-Eukaryotic aspartyl protease family protein
MA_10433958g0010	MA_10433958_9323	G>C	Gly521Arg	0.838496	0.858974	0.820809	0.835079	0.81391	0.863208	0.024712		AT1G45231	trimethylguanosine synthase-like isoform X5	AT1G45231-S-adenosyl-L-methionine-dependent methyltransferases superfamily protein
MA_49980g0010	MA_49980_17482	A>T	Asn63Ile	0.970464	0.972362	0.97486	0.963731	0.956767	0.945755	0.024709		AT4G31910	brassinosteroid-related acyltransferase 1	AT4G31910-HXXXD-type acyl-transferase family protein
MA_9367g0020	MA_9367_26110	G>T	Lys271Asn	0.952869	0.952607	0.943548	0.942857	0.982394	0.977578	0.024709		AT1G53830	pectinesterase-like	AT1G53830-pectin methylesterase 2
MA_3117g0010	MA_3117_5711	C>G	Asp5Glu	0.981328	0.978469	0.994624	0.956731	0.946237	0.956621	0.024707		AT1G06040	B-box zinc finger 24-like	AT1G06040-B-box zinc finger family protein
MA_21473g0010	MA_21473_9722	G>A	Arg76His	0.966245	0.980583	0.975543	0.997573	0.984848	0.99095	0.024705		AT3G22670	pentatricopeptide repeat-containing At4g20090-like	AT3G22670-Pentatricopeptide repeat (PPR) superfamily protein
MA_8845456g0010	MA_8845456_2716	G>A	Cys297Tyr	0.468619	0.41866	0.432065	0.420792	0.427523	0.443925	0.024694		AT1G46264	heat stress transcription factor B-4-like	AT1G46264-heat shock transcription factor B4
MA_186345g0010	MA_186345_11769	G>A	Arg8His	0.928279	0.942857	0.857527	0.929245	0.936731	0.903587	0.024692		AT5G05340	cationic peroxidase 1-like	AT5G05340-Peroxidase superfamily protein
MA_128034g0010	MA_128034_8868	C>A	Leu42Ile	0.975309	0.974057	0.994652	0.992754	0.995591	1	0.024691		AT5G59720	kDa class I heat shock -like	AT5G59720-heat shock protein 18.2
MA_18233g0020	MA_18233_12181	C>T	Thr64Met	0.95679	0.926829	0.97027	0.982673	0.990108	0.981481	0.024691		AT5G15010	pentatricopeptide repeat-containing At3g56030	AT5G15010-Tetratricopeptide repeat (TPR)-like superfamily protein
MA_45658g0010	MA_45658_14776	G>T	Gly136Val	0.524691	0.528846	0.529891	0.593434	0.546931	0.5	0.024691		AT3G47570	probable LRR receptor-like serine threonine- kinase At3g47570	AT3G47570-Leucine-rich repeat protein kinase family protein
MA_70029g0010	MA_70029_8373	G>A	Asp421Asn	0.975309	0.964455	0.989189	0.997573	0.998195	1	0.024691		AT2G46870	B3 domain-containing transcription factor NGA1-like	AT2G46870-AP2/B3-like transcriptional factor family protein
MA_10428882g0010	MA_10428882_35600	A>C	Gln52Pro	0.947917	0.961722	0.991848	0.983333	0.984875	0.972603	0.024686		AT2G02240	F-box PP2-B10-like isoform X1	AT2G02240-F-box family protein
MA_110162g0010	MA_110162_9411	T>C	Ile80Thr	0.614583	0.655502	0.581967	0.652381	0.657018	0.639269	0.024686		AT5G66460	mannan endo-1,4-beta-mannosidase 1	AT5G66460-Glycosyl hydrolase superfamily protein
MA_97035g0010	MA_97035_5767	A>G	Glu180Gly	0.978814	0.956522	0.961749	0.937799	0.932554	0.954128	0.024686		AT3G47110	probable LRR receptor-like serine threonine- kinase At3g47570	AT3G47110-Leucine-rich repeat protein kinase family protein
MA_104997g0010	MA_104997_1629	G>A	Val89Ile	0.881857	0.878109	0.87069	0.9075	0.906764	0.906542	0.024685		AT3G02530	T-complex 1 subunit zeta 1	AT3G02530-TCP-1/cpn60 chaperonin family protein
MA_69455g0010	MA_69455_6339	G>C	Glu25Gln	0.874439	0.89433	0.868715	0.855615	0.848126	0.849754	0.024685		AT2G04570	GDSL esterase lipase At4g26790	AT2G04570-GDSL-like Lipase/Acylhydrolase superfamily protein
MA_126263g0010	MA_126263_10176	C>A	Pro25Gln	0.840816	0.832547	0.758065	0.82783	0.84965	0.816143	0.024673		AT2G16910	transcription factor FER-LIKE IRON DEFICIENCY-INDUCED TRANSCRIPTION FACTOR	AT2G16910-basic helix-loop-helix (bHLH) DNA-binding superfamily protein
MA_428546g0010	MA_428546_4483	G>A	Asp282Asn	0.907025	0.912736	0.906417	0.917062	0.91623	0.882353	0.024672		AT2G31290	ROOT PRIMORDIUM DEFECTIVE 1	AT2G31290-Ubiquitin carboxyl-terminal hydrolase family protein
MA_5004209g0010	MA_5004209_989	A>G	Ile35Met	0.893443	0.871429	0.878378	0.86165	0.831858	0.868778	0.024665		AT3G15620		AT3G15620-DNA photolyase family protein
MA_10427935g0010	MA_10427935_6733	G>C	Trp7Ser	1	0.995283	0.997312	0.990521	0.985965	0.975336	0.024664		AT3G51510	unknown	AT3G51510-transmembrane protein
MA_356813g0010	MA_356813_1409	G>A	Val25Ile	0.968487	0.985222	0.964674	0.989848	0.996303	0.993151	0.024664		AT1G63610	unknown	AT1G63610-hypothetical protein
MA_413329g0010	MA_413329_3804	G>A	Gly5Asp	0.977366	0.985849	0.986559	0.933014	0.851232	0.952703	0.024663		AT2G32300	Blue copper	AT2G32300-uclacyanin 1
MA_65035g0010	MA_65035_3141	A>T	Lys165Ile	0.970711	0.97561	0.994413	0.997512	0.993601	0.99537	0.024659		AT4G34320	UPF0496 At4g34320-like	AT4G34320-transmembrane protein, putative (DUF677)
MA_121267g0010	MA_121267_4382	T>C	Ile353Thr	0.932489	0.956938	0.940541	0.968447	0.933155	0.907834	0.024655		AT2G13600	pentatricopeptide repeat-containing At3g29230	AT2G13600-Pentatricopeptide repeat (PPR) superfamily protein
MA_9868477g0010	MA_9868477_927	C>T	Ser66Phe	0.661224	0.686893	0.678571	0.635204	0.629764	0.636574	0.02465		AT1G52530	Hus1	AT1G52530-Hus1-like protein
MA_10430275g0010	MA_10430275_14185	A>T	Asn7Ile	0.794606	0.842365	0.86236	0.848718	0.827172	0.819249	0.024643		AT5G06060	tropinone reductase homolog At5g06060-like	AT5G06060-NAD(P)-binding Rossmann-fold superfamily protein
MA_10437203g0010	MA_10437203_7031	C>T	Leu44Phe	0.970711	0.977941	0.975	0.994975	0.993613	0.995349	0.024638		AT1G70520	cysteine-rich receptor kinase 2	AT1G70520-cysteine-rich RLK (RECEPTOR-like protein kinase) 2
MA_64618g0010	MA_64618_17812	A>G	Ile11Val	0.970711	0.963942	0.980978	0.980392	0.994643	0.995349	0.024638		AT5G03040	IQ-DOMAIN 32-like isoform X1	AT5G03040-IQ-domain 2
MA_665833g0010	MA_665833_4386	T>C	Val5Ala	0.970711	0.983173	0.980978	0.98995	0.995463	0.995349	0.024638		AT1G22030	PREDICTED: uncharacterized protein LOC109012449	AT1G22030-BPS1-like protein
MA_129306g0010	MA_129306_4285	A>G	Lys78Glu	0.0316456	0.0197044	0.013587	0.00753769	0.0075188	0.00700935	0.0246362		AT5G42200	RING-H2 finger ATL74-like	AT5G42200-RING/U-box superfamily protein
MA_102091g0010	MA_102091_35543	A>G	Asn134Asp	0.975309	0.967136	0.946237	0.924883	0.949033	0.950673	0.024636		AT2G37340	serine arginine-rich splicing factor RS2Z32 isoform X1	AT2G37340-arginine/serine-rich zinc knuckle-containing protein 33
MA_10435993g0010	MA_10435993_678	A>T	Asn16Ile	0.975309	0.976303	0.973118	0.940758	0.929825	0.950673	0.024636		AT3G56570	ribosomal lysine N-methyltransferase 3 isoform X1	AT3G56570-SET domain-containing protein
MA_124869g0010	MA_124869_5185	C>G	Pro21Arg	0.989583	0.985646	0.97027	0.971503	0.97698	0.964953	0.02463		AT5G05340	cationic peroxidase 1-like	AT5G05340-Peroxidase superfamily protein
MA_462184g0010	MA_462184_2574	C>T	Ser453Leu	0.98125	0.985782	0.97043	0.982927	0.960573	0.956621	0.024629		AT4G33170	pentatricopeptide repeat-containing At4g13650	AT4G33170-Tetratricopeptide repeat (TPR)-like superfamily protein
MA_8984558g0010	MA_8984558_2788	C>G	Pro141Ala	0.936735	0.938679	0.946524	0.966825	0.969136	0.961364	0.024629		AT1G74930	ethylene-responsive transcription factor ERF017-like	AT1G74930-Integrase-type DNA-binding superfamily protein
MA_10433336g0010	MA_10433336_3184	G>A	Gly40Arg	0.930328	0.960094	0.956757	0.918269	0.957018	0.954955	0.024627		AT1G48360	fanconi-associated nuclease 1 homolog isoform X1	AT1G48360-zinc ion binding/nucleic acid binding/hydrolase
MA_172610g0010	MA_172610_8424	C>G	Pro2Ala	0.954545	0.959524	0.956522	0.975369	0.975763	0.979167	0.024622		AT2G40610	expansin A10	AT2G40610-expansin A8
MA_9129400g0010	MA_9129400_2826	C>G	Gln55Glu	0.946281	0.978571	0.959677	0.965686	0.954545	0.921659	0.024622		AT3G28345	ABC transporter B family member 15-like	AT3G28345-ABC transporter family protein
MA_10436438g0010	MA_10436438_8195	T>A	Leu56Ile	0.85041	0.845238	0.826087	0.839901	0.825581	0.825792	0.024618		AT1G49820	methylthioribose kinase	AT1G49820-S-methyl-5-thioribose kinase
MA_56322g0010	MA_56322_564	A>G	Lys788Arg	0.991597	0.985507	0.991758	0.992647	0.986388	0.966981	0.024616		AT4G33170	pentatricopeptide repeat-containing At1g68930	AT4G33170-Tetratricopeptide repeat (TPR)-like superfamily protein
MA_96570g0010	MA_96570_2208	A>G	Asn95Ser	0.856557	0.865566	0.865591	0.906103	0.892483	0.881166	0.024609		AT1G09250	transcription factor PAR2-like	AT1G09250-basic helix-loop-helix (bHLH) DNA-binding superfamily protein
MA_5013g0010	MA_5013_17707	T>A	Leu199His	0.950617	0.931604	0.938172	0.966346	0.988516	0.975225	0.024608		AT2G17980	SEC1 family transport SLY1-like	AT2G17980-Sec1/munc18-like (SM) proteins superfamily
MA_10433174g0010	MA_10433174_3268	T>A	His129Gln	0.94206	0.960396	0.950276	0.946154	0.946691	0.966667	0.024607		AT2G19130	G-type lectin S-receptor-like serine threonine- kinase At2g19130	AT2G19130-S-locus lectin protein kinase family protein
MA_10429436g0020	MA_10429436_27609	G>A	Asp48Asn	0.97541	0.978774	0.973118	0.992925	0.999118	1	0.02459		AT2G24762	GLUTAMINE DUMPER 5-like	AT2G24762-glutamine dumper 4
MA_10432861g0020	MA_10432861_6162	A>G	Thr12Ala	0.97541	0.974057	0.959677	0.988095	0.997345	1	0.02459		AT1G47580	pentatricopeptide repeat-containing At2g15690-like	AT1G47580-Pentatricopeptide repeat (PPR) superfamily protein
MA_250841g0010	MA_250841_2508	G>C	Glu113Gln	0.97541	0.980861	0.991892	0.982673	0.993659	1	0.02459		AT2G16790	probable gluconokinase isoform X1	AT2G16790-P-loop containing nucleoside triphosphate hydrolases superfamily protein
MA_10427288g0010	MA_10427288_13559	G>A	Glu16Lys	0.699588	0.71327	0.658602	0.664286	0.698763	0.675	0.024588		AT1G32583	TPD1 homolog 1-like	AT1G32583-tapetum determinant protein
MA_10426685g0010	MA_10426685_10487	C>T	Ser34Leu	0.836777	0.865566	0.797297	0.82767	0.78712	0.861364	0.024587		AT1G74240	mitochondrial substrate carrier family E-like isoform X1	AT1G74240-Mitochondrial substrate carrier family protein
MA_5115g0010	MA_5115_25887	A>G	Asn103Ser	0.929752	0.895238	0.956284	0.983173	0.961744	0.954338	0.024586		AT5G08790		AT5G08790-NAC (No Apical Meristem) domain transcriptional regulator superfamily protein
MA_117607g0010	MA_117607_539	C>T	Arg63Cys	0.934694	0.931604	0.967742	0.983333	0.965669	0.959276	0.024582		AT3G02460	EVI5 isoform X1	AT3G02460-Ypt/Rab-GAP domain of gyp1p superfamily protein
MA_93535g0010	MA_93535_8766	T>C	Leu17Ser	0.983673	0.983412	0.97861	0.961538	0.952128	0.959091	0.024582		AT5G26330	mavicyanin-like	AT5G26330-Cupredoxin superfamily protein
MA_337500g0010	MA_337500_4664	G>A	Asp53Asn	0.970833	0.954545	0.991848	0.995146	0.997326	0.995413	0.02458		AT3G54350	Forkhead-associated (FHA) domain	AT3G54350-Forkhead-associated (FHA) domain-containing protein
MA_10432024g0010	MA_10432024_17328	T>C	Val90Ala	0.972689	0.973301	0.991803	0.965174	0.957798	0.948113	0.024576		AT4G33945	armadillo repeat-containing 6	AT4G33945-ARM repeat superfamily protein
MA_82595g0010	MA_82595_17470	G>A	Ser330Asn	0.908163	0.899061	0.913978	0.950472	0.946585	0.932735	0.024572		AT3G23330	pentatricopeptide repeat-containing chloroplastic	AT3G23330-Tetratricopeptide repeat (TPR)-like superfamily protein
MA_865117g0010	MA_865117_5643	G>A	Gly351Glu	0.968487	0.95933	0.956044	0.992823	0.99375	0.993056	0.024569		AT1G13260	AP2 ERF and B3 domain-containing transcription factor At1g50680-like	AT1G13260-related to ABI3/VP1 1
MA_322292g0010	MA_322292_7020	A>T	Met23Leu	0.971074	0.978365	0.983784	0.912935	0.884545	0.946512	0.024562		AT1G11290	pentatricopeptide repeat-containing chloroplastic	AT1G11290-Pentatricopeptide repeat (PPR) superfamily protein
MA_79158g0010	MA_79158_6371	G>A	Ala65Thr	0.903689	0.924528	0.938503	0.916268	0.935512	0.928251	0.024562		AT5G24460	RING-H2 zinc finger	AT5G24460-RING-H2 zinc finger protein
MA_387705g0010	MA_387705_2705	G>C	Glu84Asp	0.97314	0.957143	0.97043	0.987685	0.991906	0.997696	0.024556		AT1G79190	TELO2-interacting 1 homolog	AT1G79190-ARM repeat superfamily protein
MA_7961531g0010	MA_7961531_1419	C>G	Ala38Gly	0.922449	0.916268	0.922043	0.949761	0.969805	0.947005	0.024556		AT1G75590	auxin-induced 6B-like	AT1G75590-SAUR-like auxin-responsive protein family
MA_10426376g0010	MA_10426376_923	G>C	Lys76Asn	0.906639	0.890476	0.921196	0.908213	0.907473	0.931193	0.024554		AT2G38270	bifunctional monothiol glutaredoxin- chloroplastic	AT2G38270-CAX-interacting protein 2
MA_10428374g0010	MA_10428374_26740	A>T	Ile263Leu	0.98	0.987437	0.985955	0.977157	0.973485	0.955446	0.024554		AT5G07990	C75A1_PINTA ame: Full=Cytochrome P450 750A1 ame: Full=Cytochrome P450 CYPC	AT5G07990-Cytochrome P450 superfamily protein
MA_205344g0010	MA_205344_6116	A>T	Thr53Ser	0.472574	0.470874	0.483696	0.479275	0.422078	0.44802	0.024554		AT4G34980	SDD1	AT4G34980-subtilisin-like serine protease 2
MA_464588g0010	MA_464588_5034	G>A	Ala51Thr	0.979508	0.973684	0.940541	0.942857	0.963028	0.954955	0.024553		AT1G54200	BIG GRAIN 1-like A	AT1G54200-DNA mismatch repair Msh6-like protein
MA_135424g0010	MA_135424_7852	C>A	Leu556Ile	0.941667	0.983491	0.959459	0.957143	0.976274	0.966216	0.024549		AT3G23330	pentatricopeptide repeat-containing At5g16860	AT3G23330-Tetratricopeptide repeat (TPR)-like superfamily protein
MA_59170g0010	MA_59170_8053	G>A	Arg213Gln	0.930612	0.943662	0.92246	0.915094	0.951049	0.955157	0.024545		AT4G18550	phospholipase A1-IIgamma	AT4G18550-alpha/beta-Hydrolases superfamily protein
MA_10432972g0020	MA_10432972_13444	C>T	Ala24Val	0.981557	0.974057	0.981183	0.959906	0.927944	0.957014	0.024543		AT5G53390	O-acyltransferase WSD1-like	AT5G53390-O-acyltransferase (WSD1-like) family protein
MA_41167g0020	MA_41167_13689	A>C	Gln3Pro	0.925	0.907767	0.885246	0.868812	0.895455	0.900463	0.024537		AT2G16850	aquaporin PIP2-4-like	AT2G16850-plasma membrane intrinsic protein 2;8
MA_9942387g0010	MA_9942387_3281	A>G	Lys7Arg	0.95	0.980676	0.956522	0.973039	0.977231	0.974537	0.024537		AT4G01100	mitochondrial adenine nucleotide transporter ADNT1	AT4G01100-adenine nucleotide transporter 1
MA_218996g0010	MA_218996_1712	G>C	Ala91Pro	0.514463	0.5	0.54918	0.50495	0.490958	0.538991	0.024528		AT4G21280	oxygen-evolving enhancer chloroplastic-like	AT4G21280-photosystem II subunit QA
MA_116574g0010	MA_116574_2974	T>A	His312Gln	0.940816	0.964623	0.897849	0.943396	0.966608	0.91629	0.024526		AT3G25730	AP2 ERF and B3 domain-containing transcription repressor RAV2-like	AT3G25730-ethylene response DNA binding factor 3
MA_131178g0010	MA_131178_23295	A>C	Ser267Arg	0.953061	0.92891	0.973262	0.96934	0.965035	0.977578	0.024517		AT2G42850	taxadiene 5-alpha hydroxylase	AT2G42850-cytochrome P450, family 718
MA_131178g0010	MA_131178_23294	G>T	Ser267Ile	0.953061	0.929245	0.973262	0.96934	0.965035	0.977578	0.024517		AT2G42850	taxadiene 5-alpha hydroxylase	AT2G42850-cytochrome P450, family 718
MA_9146503g0010	MA_9146503_4808	C>T	Thr61Met	0.953061	0.95283	0.954301	0.964623	0.961538	0.977578	0.024517		AT3G28730	FACT complex subunit SSRP1-like	AT3G28730-high mobility group
MA_11517g0010	MA_11517_2753	T>G	Asp25Glu	0.891393	0.875	0.864865	0.895735	0.909011	0.915909	0.024516		AT2G13600	pentatricopeptide repeat-containing At4g02750	AT2G13600-Pentatricopeptide repeat (PPR) superfamily protein
MA_53263g0010	MA_53263_14864	C>G	Pro90Arg	0.95082	0.955189	0.948925	0.940476	0.954466	0.975336	0.024516		AT5G60570	F-box kelch-repeat At5g60570-like	AT5G60570-Galactose oxidase/kelch repeat superfamily protein
MA_69740g0010	MA_69740_14548	G>C	Val19Leu	0.973251	0.96934	0.954054	0.971831	0.991166	0.997758	0.024507		AT1G80160	lactoylglutathione lyase	AT1G80160-Lactoylglutathione lyase / glyoxalase I family protein
MA_916566g0010	MA_916566_5436	A>T	Ile614Leu	0.930041	0.930952	0.902703	0.957143	0.943463	0.954545	0.024504		AT3G53360	pentatricopeptide repeat-containing At4g13650	AT3G53360-Tetratricopeptide repeat (TPR)-like superfamily protein
MA_916566g0010	MA_916566_5433	G>T	Val613Phe	0.930041	0.930952	0.902703	0.957346	0.943662	0.954545	0.024504		AT3G53360	pentatricopeptide repeat-containing At4g13650	AT3G53360-Tetratricopeptide repeat (TPR)-like superfamily protein
MA_463250g0010	MA_463250_1440	G>A	Arg3Gln	0.726337	0.744131	0.673913	0.639423	0.729242	0.701835	0.024502		AT4G32800	dehydration-responsive element-binding 3	AT4G32800-Integrase-type DNA-binding superfamily protein
MA_10426191g0010	MA_10426191_6418	T>C	Val106Ala	0.983402	0.992891	0.975806	0.992574	0.983986	0.958904	0.024498		AT2G35730	Heavy metal transport detoxification superfamily	AT2G35730-Heavy metal transport/detoxification superfamily protein
MA_10127579g0010	MA_10127579_3460	A>C	Gln26Pro	0.973251	0.969194	0.964865	0.97619	0.982175	0.997748	0.024497		AT1G48430	3,4-dihydroxy-2-butanone kinase	AT1G48430-Dihydroxyacetone kinase
MA_106297g0010	MA_106297_7112	C>T	Thr307Ile	0.952675	0.949761	0.954054	0.954327	0.979537	0.977169	0.024494		AT4G26890	mitogen-activated kinase kinase kinase NPK1-like	AT4G26890-mitogen-activated protein kinase kinase kinase 16
MA_476650g0010	MA_476650_4467	C>T	Pro65Leu	0.96875	0.964623	0.970588	0.966346	0.986819	0.993243	0.024493		AT1G64150	GDT1 chloroplastic	AT1G64150-Uncharacterized protein family (UPF0016)
MA_115202g0010	MA_115202_12556	G>A	Ala28Thr	0.97551	0.974057	0.983871	0.988152	0.997382	1	0.02449		AT2G42040	growth-regulating factor 9 isoform X1	AT2G42040-WRC protein
MA_17294g0010	MA_17294_20912	G>A	Glu416Lys	0.97551	0.978774	0.986559	1	0.990317	1	0.02449		AT4G32300	G-type lectin S-receptor-like serine threonine- kinase SD2-5	AT4G32300-S-domain-2 5
MA_55256g0010	MA_55256_8646	T>C	Phe94Leu	0.97551	0.985714	0.97043	0.990431	0.996454	1	0.02449		AT1G06340	DUF724 domain-containing 3-like isoform X1	AT1G06340-Plant Tudor-like protein
MA_726207g0010	MA_726207_3865	A>G	Met80Val	0.97551	0.966981	0.991935	0.997619	0.997321	1	0.02449		AT1G05850	chitinase 1	AT1G05850-Chitinase family protein
MA_8475g0020	MA_8475_29832	C>G	Leu1Val	0.944215	0.966981	0.927419	0.901961	0.874107	0.919725	0.02449		AT1G74310	ATP-dependent chaperone	AT1G74310-heat shock protein 101
MA_53518g0010	MA_53518_8925	A>G	Asn55Ser	0.973251	0.966981	0.975806	0.985714	0.9947	0.997738	0.024487		AT2G24762	hypothetical protein SETIT_007325mg	AT2G24762-glutamine dumper 4
MA_135963g0010	MA_135963_6478	T>C	Ser2Pro	0.678279	0.658768	0.688172	0.6475	0.607407	0.702765	0.024486		AT1G10740	alpha beta-hydrolase superfamily	AT1G10740-alpha/beta-Hydrolases superfamily protein
MA_945672g0010	MA_945672_6863	A>G	Lys67Arg	0.956612	0.971564	0.956989	0.92823	0.928191	0.932127	0.024485		AT1G52800	probable 2-oxoglutarate-dependent dioxygenase AOP1	AT1G52800-2-oxoglutarate (2OG) and Fe(II)-dependent oxygenase superfamily protein
MA_951862g0010	MA_951862_5216	C>T	Leu70Phe	0.956612	0.945498	0.940541	0.895631	0.868231	0.932127	0.024485		AT2G45570	cytochrome P450 CYP76AA23	AT2G45570-cytochrome P450, family 76, subfamily C, polypeptide 2
MA_884104g0010	MA_884104_6006	A>G	Lys16Arg	0.889344	0.860849	0.863636	0.870283	0.878092	0.864865	0.024479		AT4G38600	E3 ubiquitin- ligase UPL3	AT4G38600-HECT ubiquitin protein ligase family protein KAK
MA_111075g0010	MA_111075_10768	G>A	Gly228Arg	0.950413	0.96875	0.986559	0.965686	0.924324	0.974886	0.024473		AT1G11290	pentatricopeptide repeat-containing At1g19720	AT1G11290-Pentatricopeptide repeat (PPR) superfamily protein
MA_54295g0010	MA_54295_5430	A>G	Glu115Gly	0.842857	0.848341	0.808108	0.841981	0.846154	0.818386	0.024471		AT5G04940	histone-lysine N- H3 lysine-9 specific SUVH1-like	AT5G04940-SU(VAR)3-9 homolog 1
MA_10431095g0010	MA_10431095_801	G>A	Val33Ile	0.985656	0.988263	0.964674	0.97343	0.9627	0.961187	0.024469		AT4G24550	AP-4 complex subunit mu	AT4G24550-Clathrin adaptor complexes medium subunit family protein
MA_122812g0010	MA_122812_2297	T>G	Tyr74Asp	0.985656	0.985782	0.970109	0.978469	0.957597	0.961187	0.024469		AT2G26650	potassium channel AKT1-like	AT2G26650-K+ transporter 1
MA_42556g0010	MA_42556_18215	A>T	Gln146Leu	0.985656	0.974178	0.983784	0.964623	0.954386	0.961187	0.024469		AT3G60160	ABC transporter C family member 15	AT3G60160-multidrug resistance-associated protein 9
MA_50811g0010	MA_50811_6159	T>C	Leu73Pro	0.985477	0.997642	0.983871	0.988152	0.979574	0.961009	0.024468		AT4G37850	transcription factor bHLH18-like	AT4G37850-basic helix-loop-helix (bHLH) DNA-binding superfamily protein
MA_180029g0010	MA_180029_50426	A>G	Lys87Glu	0.981481	0.983412	0.978495	0.966667	0.961336	0.957014	0.024467		AT1G05810	ras-related RABA5b-like	AT1G05810-Rab GTPase-like A5A protein
MA_180029g0010	MA_180029_50423	A>C	Ile86Leu	0.981481	0.983412	0.978495	0.966667	0.961336	0.957014	0.024467		AT1G05810	ras-related RABA5b-like	AT1G05810-Rab GTPase-like A5A protein
MA_18336g0010	MA_18336_54363	C>T	Leu67Phe	0.973251	0.978571	0.975806	0.988038	0.997326	0.997717	0.024466		AT2G43500	NLP8-like isoform X2	AT2G43500-Plant regulator RWP-RK family protein
MA_4432g0010	MA_4432_38802	A>T	Ile251Phe	0.879668	0.867788	0.915301	0.889163	0.889286	0.855204	0.024464		AT2G27660	DC1 domain-containing family	AT2G27660-Cysteine/Histidine-rich C1 domain family protein
MA_398291g0010	MA_398291_5830	G>T	Asp391Tyr	0.970954	0.962264	0.994595	0.997537	0.995495	0.995413	0.024459		AT3G13770	pentatricopeptide repeat-containing mitochondrial	AT3G13770-Pentatricopeptide repeat (PPR) superfamily protein
MA_38758g0010	MA_38758_23561	G>A	Ala360Thr	0.973251	0.969194	0.986413	0.982759	0.994633	0.997706	0.024455		AT3G46790	pentatricopeptide repeat-containing At1g20230	AT3G46790-Tetratricopeptide repeat (TPR)-like superfamily protein
MA_99911g0010	MA_99911_10718	G>A	Glu108Lys	0.96281	0.966184	0.962366	0.955665	0.968412	0.938356	0.024454		AT4G00910	aluminum-activated malate transporter 10-like	AT4G00910-aluminum activated malate transporter family protein
MA_10432446g0010	MA_10432446_1832	T>G	Leu281Trp	0.82582	0.778846	0.798913	0.807882	0.779091	0.80137	0.02445		AT3G52970	geraniol 8-hydroxylase	AT3G52970-cytochrome P450, family 76, subfamily G, polypeptide 1
MA_1610g0010	MA_1610_14182	T>G	Val115Gly	0.970833	0.959524	0.994595	1	0.996344	0.995283	0.02445		AT2G02010	glutamate decarboxylase-like	AT2G02010-glutamate decarboxylase 4
MA_4699696g0010	MA_4699696_411	C>T	Thr326Ile	0.984914	0.958738	0.951149	0.984772	0.972678	0.960465	0.024449		AT3G50780	BTB POZ domain-containing At3g50780-like	AT3G50780-BTB/POZ domain protein
MA_141733g0010	MA_141733_10467	C>T	Ser214Phe	0.810417	0.795673	0.807065	0.848259	0.875676	0.834862	0.024445		AT2G41835	zinc finger AN1 and C2H2 domain-containing stress-associated 16	AT2G41835-zinc finger (C2H2 type, AN1-like) family protein
MA_922767g0010	MA_922767_2070	C>T	Ala29Val	0.952083	0.945813	0.941341	0.9675	0.981183	0.976526	0.024443		AT5G37690	GDSL esterase lipase At5g37690	AT5G37690-SGNH hydrolase-type esterase superfamily protein
MA_9989604g0010	MA_9989604_5473	G>C	Cys94Ser	0.987234	0.979798	0.977401	0.975	0.956481	0.962791	0.024443		AT1G11290	pentatricopeptide repeat-containing chloroplastic	AT1G11290-Pentatricopeptide repeat (PPR) superfamily protein
MA_56925g0010	MA_56925_3403	G>A	Ser95Asn	0.971074	0.969194	0.978495	0.987981	0.999115	0.995516	0.024442		AT3G13770	pentatricopeptide repeat-containing At2g21090	AT3G13770-Pentatricopeptide repeat (PPR) superfamily protein
MA_100606g0010	MA_100606_48133	C>G	Gln425Glu	0.932377	0.938679	0.946237	0.983092	0.966132	0.956818	0.024441		AT3G23330	Pentatricopeptide repeat	AT3G23330-Tetratricopeptide repeat (TPR)-like superfamily protein
MA_55939g0010	MA_55939_2758	G>T	Cys57Phe	0.383817	0.434783	0.438172	0.40625	0.348057	0.408257	0.02444		AT5G06570	probable carboxylesterase 15	AT5G06570-alpha/beta-Hydrolases superfamily protein
MA_122546g0010	MA_122546_10322	T>C	Val195Ala	0.916327	0.889671	0.900538	0.893365	0.911559	0.891892	0.024435		AT3G13770	pentatricopeptide repeat-containing mitochondrial	AT3G13770-Pentatricopeptide repeat (PPR) superfamily protein
MA_57875g0010	MA_57875_4741	A>G	His114Arg	0.98125	0.985507	0.963889	0.970588	0.95064	0.956818	0.024432		AT5G51300	branchpoint-bridging -like	AT5G51300-splicing factor-like protein
MA_10163020g0010	MA_10163020_1540	C>T	Ala283Val	0.981633	0.981132	0.989189	0.955399	0.950088	0.957207	0.024426		AT3G02360	6-phosphogluconate dehydrogenase	AT3G02360-6-phosphogluconate dehydrogenase family protein
MA_15856g0010	MA_15856_66176	G>A	Val169Met	0.963675	0.962312	0.963889	0.945274	0.947898	0.939252	0.024423		AT2G32400	glutamate receptor	AT2G32400-glutamate receptor 5
MA_180247g0010	MA_180247_18717	A>G	Asn22Asp	0.569672	0.575829	0.580645	0.583333	0.525483	0.545249	0.024423		AT5G23230	nicotinamidase 2 isoform X2	AT5G23230-nicotinamidase 2
MA_77486g0010	MA_77486_43720	G>A	Asp82Asn	0.606195	0.556098	0.535912	0.5975	0.656134	0.581776	0.024419		AT1G07160	probable phosphatase 2C 25	AT1G07160-Protein phosphatase 2C family protein
MA_10432446g0010	MA_10432446_1645	C>T	Pro219Ser	0.953061	0.929577	0.951872	0.959524	0.982363	0.977477	0.024416		AT3G52970	geraniol 8-hydroxylase	AT3G52970-cytochrome P450, family 76, subfamily G, polypeptide 1
MA_10432446g0030	MA_10432446_1646	C>T	Pro219Leu	0.953061	0.929577	0.951872	0.959524	0.982363	0.977477	0.024416		AT2G45560	cytochrome P450 CYP76AA26	AT2G45560-cytochrome P450, family 76, subfamily C, polypeptide 1
MA_10435788g0040	MA_10435788_20418	G>A	Gly74Ser	0.953061	0.966981	0.97043	0.983568	0.985062	0.977477	0.024416		AT3G60850	PREDICTED: uncharacterized protein LOC109010318	AT3G60850-hypothetical protein
MA_116104g0010	MA_116104_54088	G>A	Gly265Arg	0.94856	0.966825	0.945946	0.969048	0.966783	0.972973	0.024413		AT2G28120	NUCLEAR FUSION DEFECTIVE 4-like	AT2G28120-Major facilitator superfamily protein
MA_525318g0010	MA_525318_4153	C>T	Pro5Leu	0.940678	0.940594	0.957627	0.937824	0.871212	0.916268	0.02441		AT3G03300	endoribonuclease Dicer homolog 2 isoform X2	AT3G03300-dicer-like 2
MA_18705g0010	MA_18705_83971	A>T	Lys91Asn	0.961373	0.958128	0.978142	0.963235	0.954874	0.985782	0.024409		AT1G14690	65-kDa microtubule-associated 6	AT1G14690-microtubule-associated protein 65-7
MA_8327947g0010	MA_8327947_916	G>A	Val51Ile	0.966805	0.963942	0.967568	0.969849	0.958791	0.942396	0.024409		AT3G53760	gamma-tubulin complex component 4	AT3G53760-GAMMA-TUBULIN COMPLEX PROTEIN 4
MA_241562g0010	MA_241562_3123	A>C	Glu2Ala	0.887755	0.879147	0.840541	0.903302	0.941434	0.912162	0.024407		AT5G07330	unknown	AT5G07330-NFU1 iron-sulfur cluster protein
MA_59438g0010	MA_59438_6938	G>C	Ser97Thr	0.95082	0.971698	0.967742	0.983333	0.986796	0.975225	0.024405		AT5G45820	CBL-interacting kinase 16	AT5G45820-CBL-interacting protein kinase 20
MA_176455g0020	MA_176455_8899	A>G	Gln124Arg	0.99345	0.992347	0.994318	0.985149	0.988848	0.969048	0.024402		AT2G21220	SAUR-like auxin-responsive family	AT2G21220-SAUR-like auxin-responsive protein family
MA_113413g0010	MA_113413_12728	T>A	Leu14Met	0.995413	0.994792	0.970414	0.96875	0.956897	0.971014	0.024399		AT3G49050	calmodulin-binding heat-shock	AT3G49050-alpha/beta-Hydrolases superfamily protein
MA_124887g0010	MA_124887_15238	T>G	Cys87Gly	0.133621	0.114428	0.140541	0.14	0.107735	0.158019	0.024398		AT4G38620	transcription factor MYB4	AT4G38620-myb domain protein 4
MA_15478g0010	MA_15478_20220	C>A	Phe164Leu	0.973361	0.971698	0.975936	0.997608	0.997359	0.997758	0.024397		AT4G33880	transcription factor bHLH84-like	AT4G33880-ROOT HAIR DEFECTIVE 6-LIKE 2
MA_498577g0010	MA_498577_3788	T>G	Asp42Glu	0.871429	0.890995	0.858696	0.825359	0.795737	0.847032	0.024397		AT2G37050	probable LRR receptor-like serine threonine- kinase At1g67720	AT2G37050-Leucine-rich repeat protein kinase family protein
MA_180029g0010	MA_180029_50411	C>T	His82Tyr	0.981405	0.983491	0.973118	0.966825	0.961268	0.957014	0.024391		AT1G05810	ras-related RABA5b-like	AT1G05810-Rab GTPase-like A5A protein
MA_190798g0010	MA_190798_7505	C>A	Pro327Thr	1	0.997436	0.994152	0.986772	0.957086	0.97561	0.02439		AT5G45820	CBL-interacting kinase 5	AT5G45820-CBL-interacting protein kinase 20
MA_19715g0020	MA_19715_119371	A>G	Met317Val	1	0.984375	0.985876	0.975124	0.98855	0.97561	0.02439		AT3G53360	pentatricopeptide repeat-containing At2g13600-like	AT3G53360-Tetratricopeptide repeat (TPR)-like superfamily protein
MA_86195g0010	MA_86195_23839	C>T	Ser12Leu	0.973361	0.971698	0.975806	0.997608	0.996479	0.997748	0.024387		AT3G20840	AP2-like ethylene-responsive transcription factor BBM	AT3G20840-Integrase-type DNA-binding superfamily protein
MA_9275550g0010	MA_9275550_1737	T>A	Phe78Ile	0.973361	0.976415	0.972678	0.980861	0.997359	0.997748	0.024387		AT5G24030	S-type anion channel SLAH2-like	AT5G24030-SLAC1 homologue 3
MA_128564g0010	MA_128564_5331	G>A	Val69Ile	0.564103	0.537129	0.582386	0.527228	0.529795	0.53972	0.024383		AT1G18270	Ketose-bisphosphate aldolase	AT1G18270-ketose-bisphosphate aldolase class-II family protein
MA_25584g0010	MA_25584_6373	T>A	Val18Asp	0.961883	0.929688	0.961765	0.928947	0.888566	0.9375	0.024383		AT4G18750	pentatricopeptide repeat-containing chloroplastic	AT4G18750-Pentatricopeptide repeat (PPR) superfamily protein
MA_6742g0010	MA_6742_7306	A>G	His26Arg	0.950617	0.950704	0.962162	0.9689	0.96714	0.975	0.024383		AT4G17180	glucan endo-1,3-beta-glucosidase 5-like	AT4G17180-O-Glycosyl hydrolases family 17 protein
MA_10426153g0010	MA_10426153_9245	G>A	Arg46Lys	0.960744	0.966981	0.943548	0.927885	0.915641	0.936364	0.02438		AT1G75710	nucleic acid binding	AT1G75710-C2H2-like zinc finger protein
MA_10427926g0010	MA_10427926_19091	T>A	Phe199Leu	0.950216	0.904523	0.936111	0.896465	0.86673	0.925837	0.024379		AT5G39390	receptor kinase Xa21	AT5G39390-Leucine-rich repeat protein kinase family protein
MA_10432217g0030	MA_10432217_5812	G>T	Gly126Cys	0.987342	0.990196	0.997283	0.982412	0.958484	0.962963	0.024379		AT1G06710	pentatricopeptide repeat-containing mitochondrial	AT1G06710-Tetratricopeptide repeat (TPR)-like superfamily protein
MA_11161g0010	MA_11161_16886	G>C	Gly131Ala	0.850622	0.858852	0.860215	0.859903	0.83779	0.875	0.024378		AT4G37420	glycosyltransferase family 92 Os08g0121900-like	AT4G37420-glycosyltransferase family protein (DUF23)
MA_769446g0010	MA_769446_5384	T>G	Ser42Arg	0.9125	0.883333	0.903846	0.92233	0.875676	0.888128	0.024372		AT4G37470	probable esterase KAI2	AT4G37470-alpha/beta-Hydrolases superfamily protein
MA_98424g0010	MA_98424_1359	G>T	Gly105Val	0.939914	0.941327	0.935028	0.928205	0.92471	0.964286	0.024372		AT1G07130	CST complex subunit STN1	AT1G07130-Nucleic acid-binding, OB-fold-like protein
MA_163282g0010	MA_163282_8099	G>A	Val224Ile	0.993562	0.997487	0.980556	0.979487	0.981618	0.969194	0.024368		AT2G22070	pentatricopeptide repeat-containing At1g25360	AT2G22070-pentatricopeptide (PPR) repeat-containing protein
MA_7639g0010	MA_7639_23212	G>A	Val143Met	0.753061	0.7723	0.783422	0.799528	0.785088	0.7287	0.024361		AT3G42725	PREDICTED: uncharacterized protein LOC109206863	AT3G42725-Putative membrane lipoprotein
MA_10427615g0010	MA_10427615_7732	T>C	Val11Ala	0.989796	0.990338	0.983607	0.98301	0.971377	0.965438	0.024358		AT1G74790	HIPL1 -like	AT1G74790-catalytics
MA_10433841g0010	MA_10433841_21554	C>T	Ala52Val	0.876543	0.919811	0.935484	0.925481	0.905576	0.900901	0.024358		AT5G43210	structure-specific endonuclease subunit slx1	AT5G43210-Excinuclease ABC, C subunit, N-terminal
MA_10427935g0010	MA_10427935_16245	G>A	Arg21Gln	0.790123	0.747596	0.83871	0.782297	0.75266	0.81448	0.024357		AT3G51510	unknown	AT3G51510-transmembrane protein
MA_116490g0010	MA_116490_14023	T>C	Val51Ala	0.847737	0.870813	0.880435	0.905941	0.911009	0.872093	0.024356		AT3G12650	unknown	AT3G12650-transmembrane protein
MA_21478g0010	MA_21478_8614	G>A	Val84Met	0.981172	0.978365	0.985876	0.973558	0.951613	0.956818	0.024354		AT3G52070		AT3G52070-RNA/RNP complex-1-interacting phosphatase
MA_107723g0010	MA_107723_3066	T>G	Met415Arg	0.963265	0.964286	0.948649	0.955189	0.941696	0.938914	0.024351		AT4G13650	pentatricopeptide repeat-containing At4g13650	AT4G13650-Pentatricopeptide repeat (PPR) superfamily protein
MA_10431476g0010	MA_10431476_6731	C>A	Ser90Arg	0.985714	0.992891	0.975806	0.97381	0.975221	0.961364	0.02435		AT3G26782	pentatricopeptide repeat-containing mitochondrial	AT3G26782-Tetratricopeptide repeat (TPR)-like superfamily protein
MA_4342g0010	MA_4342_36317	T>G	Leu53Arg	0.946502	0.971154	0.97043	0.983491	0.991243	0.970852	0.02435		AT2G06925	phospholipase A2-alpha	AT2G06925-Phospholipase A2 family protein
MA_540483g0010	MA_540483_3172	T>C	Ser105Pro	0.0144628	0.0165877	0.0217391	0.0379147	0.0241503	0.0388128	0.02435		AT4G34100	probable E3 ubiquitin ligase SUD1	AT4G34100-RING/U-box superfamily protein
MA_6240g0010	MA_6240_28633	C>T	Ala188Val	0.981557	0.959906	0.927419	0.935714	0.967314	0.957207	0.02435		AT3G06590	transcription factor bHLH148	AT3G06590-basic helix-loop-helix (bHLH) DNA-binding superfamily protein
MA_45324g0010	MA_45324_9030	T>G	Trp254Gly	0.812757	0.831754	0.818919	0.801435	0.753509	0.837104	0.024347		AT4G13650	pentatricopeptide repeat-containing At4g13650	AT4G13650-Pentatricopeptide repeat (PPR) superfamily protein
MA_353665g0010	MA_353665_1634	G>A	Arg35Gln	0.928571	0.931925	0.949198	0.934466	0.913121	0.952915	0.024344		AT1G75660	5 -3 exoribonuclease 3	AT1G75660-5'-3' exoribonuclease 3
MA_179496g0010	MA_179496_18411	G>A	Glu25Lys	0.995633	0.982234	0.991713	0.994819	0.990385	0.971292	0.024341		AT1G17980	nuclear poly(A) polymerase 4-like isoform X1	AT1G17980-poly(A) polymerase 1
MA_50159g0010	MA_50159_4922	C>G	Pro287Arg	0.966527	0.960976	0.994624	0.973039	0.97861	0.990868	0.024341		AT1G27170	TMV resistance N-like isoform X2	AT1G27170-transmembrane receptors / ATP binding protein
MA_113962g0010	MA_113962_5937	C>T	Thr43Ile	0.961538	0.966146	0.950581	0.950777	0.931992	0.937198	0.02434		AT1G74040	2-isopropylmalate synthase B	AT1G74040-2-isopropylmalate synthase 1
MA_172276g0010	MA_172276_3684	A>G	His65Arg	0.985169	0.987562	0.980874	0.964824	0.921338	0.960829	0.02434		AT1G55290		AT1G55290-2-oxoglutarate (2OG) and Fe(II)-dependent oxygenase superfamily protein
MA_607856g0010	MA_607856_2613	A>G	Glu67Gly	0.907787	0.886256	0.906417	0.954976	0.958844	0.932127	0.02434		AT4G19970	Nucleotide-diphospho-sugar transferase	AT4G19970-nucleotide-diphospho-sugar transferase family protein
MA_9569g0010	MA_9569_27376	T>A	Asn72Lys	0.907787	0.930622	0.885027	0.92381	0.927817	0.932127	0.02434		AT3G17170	30S ribosomal S6	AT3G17170-Translation elongation factor EF1B/ribosomal protein S6 family protein
MA_10431623g0010	MA_10431623_5281	C>T	Arg135Cys	0.886463	0.88806	0.91954	0.921717	0.896583	0.910798	0.024335		AT1G26761	arabinanase levansucrase invertase	AT1G26761-Arabinanase/levansucrase/invertase
MA_109421g0010	MA_109421_32466	A>G	Gln340Arg	0.865306	0.870892	0.890374	0.918269	0.884071	0.88964	0.024334		AT3G60580	zinc finger ZAT5-like	AT3G60580-C2H2-like zinc finger protein
MA_135501g0010	MA_135501_9010	G>A	Ser186Asn	0.96888	0.969194	0.965054	0.983173	0.989381	0.993213	0.024333		AT1G11290	pentatricopeptide repeat-containing mitochondrial	AT1G11290-Pentatricopeptide repeat (PPR) superfamily protein
MA_8134388g0010	MA_8134388_2126	A>C	His592Pro	0.99789	0.995146	1	0.987624	0.973783	0.973558	0.024332		AT5G67360	SDD1	AT5G67360-Subtilase family protein
MA_77020g0010	MA_77020_5350	G>T	Arg245Ser	0.959016	0.964286	0.973118	0.916667	0.865009	0.934685	0.024331		AT3G03750	histone-lysine N-methyltransferase SUVR3	AT3G03750-SET domain protein 20
MA_53644g0010	MA_53644_2402	C>T	Ser243Leu	0.868852	0.874408	0.854054	0.944976	0.945633	0.893182	0.02433		AT5G16770	transcription factor myb39	AT5G16770-myb domain protein 9
MA_10276622g0010	MA_10276622_9115	G>A	Ala151Thr	0.971193	0.976303	0.978378	0.981132	0.993783	0.995516	0.024323		AT1G30220	probable inositol transporter 2 isoform X2	AT1G30220-inositol transporter 2
MA_115678g0010	MA_115678_12927	A>G	His145Arg	0.971193	0.962085	0.978378	0.992891	0.992883	0.995516	0.024323		AT5G17020	EXPORTIN 1A	AT5G17020-exportin 1A
MA_158615g0010	MA_158615_2052	G>A	Gly144Glu	0.375	0.41866	0.380435	0.357488	0.370304	0.350679	0.024321		AT4G39030	DETOXIFICATION chloroplastic isoform X1	AT4G39030-MATE efflux family protein
MA_178227g0010	MA_178227_11206	G>A	Ala386Thr	0.95102	0.940758	0.930108	0.92619	0.964098	0.975336	0.024316		AT3G15030	transcription factor TCP13	AT3G15030-TCP family transcription factor 4
MA_572042g0020	MA_572042_2955	C>T	Pro100Ser	0.95102	0.950472	0.937838	0.958937	0.97891	0.975336	0.024316		AT4G01070	hydroquinone glucosyltransferase	AT4G01070-UDP-Glycosyltransferase superfamily protein
MA_36510g0030	MA_36510_18595	T>C	Phe62Leu	0.953061	0.938967	0.94086	0.954762	0.96919	0.977376	0.024315		AT1G27170	truncated TIR-NBS-LRR	AT1G27170-transmembrane receptors / ATP binding protein
MA_8879391g0010	MA_8879391_1418	C>A	Leu46Ile	0.953061	0.941315	0.967914	0.962085	0.970951	0.977376	0.024315		AT1G25570	leucine-rich repeat receptor-like serine threonine- kinase	AT1G25570-Di-glucose binding protein with Leucine-rich repeat domain-containing protein
MA_122812g0010	MA_122812_2320	T>G	Leu66Arg	0.942857	0.962441	0.978495	0.969194	0.940813	0.918552	0.024305		AT2G26650	potassium channel AKT1-like	AT2G26650-K+ transporter 1
MA_19554g0010	MA_19554_51951	C>A	Ala80Asp	0.932377	0.919811	0.91129	0.952607	0.93761	0.908072	0.024305		AT1G30950	UNUSUAL FLORAL ORGANS	AT1G30950-F-box family protein
MA_10426158g0010	MA_10426158_5820	G>A	Cys169Tyr	0.97314	0.947619	0.932065	0.963768	0.970217	0.948837	0.024303		AT5G03450	E3 ubiquitin- ligase RFWD3-like	AT5G03450-Transducin/WD40 repeat-like superfamily protein
MA_81545g0010	MA_81545_15020	T>A	Leu66Met	0.96888	0.952381	0.956522	0.983254	0.990958	0.993182	0.024302		AT5G55500	beta-(1,2)-xylosyltransferase	AT5G55500-beta-1,2-xylosyltransferase
MA_115470g0010	MA_115470_8614	A>C	Glu89Ala	0.952869	0.942857	0.965241	0.978469	0.97188	0.977169	0.0243		AT3G63140	chloroplast stem-loop binding of 41 kDa chloroplastic	AT3G63140-chloroplast stem-loop binding protein of 41 kDa
MA_10105285g0010	MA_10105285_4669	C>T	Thr121Met	0.604082	0.551643	0.578378	0.58134	0.578345	0.628378	0.024296		AT1G55910	zinc transporter 11	AT1G55910-zinc transporter 11 precursor
MA_96282g0010	MA_96282_10216	G>T	Lys9Asn	0.971074	0.948113	0.965054	0.973684	0.979574	0.99537	0.024296		AT1G23460	probable polygalacturonase At1g80170	AT1G23460-Pectin lyase-like superfamily protein
MA_24658g0010	MA_24658_4920	A>G	Lys118Arg	0.491736	0.480952	0.456757	0.502427	0.582734	0.467442	0.024294		AT1G45000	26S protease regulatory subunit S10B homolog B	AT1G45000-AAA-type ATPase family protein
MA_10195337g0010	MA_10195337_933	C>A	Pro172Thr	0.973469	0.978774	0.994652	1	0.991197	0.997758	0.024289		AT1G08130		AT1G08130-DNA ligase 1
MA_10434552g0010	MA_10434552_25711	G>A	Arg172Lys	0.973469	0.985849	0.986559	0.992857	0.991274	0.997758	0.024289		AT3G49080	28S ribosomal mitochondrial	AT3G49080-Ribosomal protein S5 domain 2-like superfamily protein
MA_287999g0010	MA_287999_1918	A>G	Ser215Gly	0.973469	0.983568	0.989247	0.990521	0.993838	0.997758	0.024289		AT5G67360	SDD1	AT5G67360-Subtilase family protein
MA_20558g0020	MA_20558_82642	T>A	Leu76Gln	0.973361	0.962264	0.967742	0.937198	0.876325	0.949074	0.024287		AT5G65380	DETOXIFICATION 27-like	AT5G65380-MATE efflux family protein
MA_683856g0010	MA_683856_2290	G>A	Arg205Gln	0.901639	0.893868	0.864865	0.897129	0.927046	0.925926	0.024287		AT3G03280	unknown	AT3G03280-hypothetical protein
MA_381124g0010	MA_381124_740	T>A	Ser60Thr	0.94206	0.945274	0.954286	0.979899	0.975655	0.966346	0.024286		AT4G33650	Dynamin-related 3A	AT4G33650-dynamin-related protein 3A
MA_10430906g0010	MA_10430906_32303	A>G	Gln33Arg	0.973469	0.978571	0.981183	0.995238	0.994746	0.997748	0.024279		AT1G03000	peroxisome biogenesis 6	AT1G03000-peroxin 6
MA_468260g0010	MA_468260_6189	G>A	Gly108Ser	0.865909	0.885787	0.898876	0.928571	0.880776	0.890187	0.024278		AT5G46610	aluminum-activated malate transporter 12-like	AT5G46610-aluminum activated malate transporter family protein
MA_55123g0010	MA_55123_3986	T>A	Trp122Arg	0.979253	0.950495	0.940217	0.967337	0.936111	0.954976	0.024277		AT4G38620	MYB31 transcription factor31	AT4G38620-myb domain protein 4
MA_8741g0010	MA_8741_19424	G>C	Glu429Gln	0.966667	0.956938	0.945652	0.921569	0.8898	0.942396	0.024271		AT3G13770	pentatricopeptide repeat-containing At1g20230	AT3G13770-Pentatricopeptide repeat (PPR) superfamily protein
MA_68091g0010	MA_68091_11892	G>T	Gly4Val	0.950617	0.973934	0.954301	0.975845	0.980496	0.974886	0.024269		AT1G17345	auxin-responsive SAUR71-like	AT1G17345-SAUR-like auxin-responsive protein family
MA_7627761g0010	MA_7627761_495	G>T	Lys57Asn	0.973469	0.962085	0.991935	0.985782	0.994746	0.997738	0.024269		AT3G53930	serine threonine- kinase ATG1t isoform X1	AT3G53930-Protein kinase superfamily protein
MA_92399g0010	MA_92399_11936	G>A	Glu12Lys	0.355319	0.362745	0.343407	0.324257	0.349541	0.33105	0.024269		AT5G55090	mitogen-activated kinase kinase kinase 2-like	AT5G55090-mitogen-activated protein kinase kinase kinase 15
MA_62314g0010	MA_62314_11182	A>G	Ile43Val	0.844398	0.857143	0.848901	0.868293	0.827061	0.868664	0.024266		AT4G18910	aquaporin NIP1-1	AT4G18910-NOD26-like intrinsic protein 1;2
MA_10172334g0010	MA_10172334_4484	G>C	Asp5His	0.983539	0.973934	0.954054	0.971154	0.978873	0.959276	0.024263		AT4G24220	3-oxo-Delta(4,5)-steroid 5-beta-reductase-like	AT4G24220-NAD(P)-binding Rossmann-fold superfamily protein
MA_10434543g0020	MA_10434543_15801	C>G	Asn655Lys	0.98954	0.987745	0.983607	0.974874	0.979091	0.965278	0.024262		AT4G14330	kinesin KIN-10A	AT4G14330-P-loop containing nucleoside triphosphate hydrolases superfamily protein
MA_178227g0010	MA_178227_11937	A>C	Asn142Thr	0.971193	0.976303	0.972973	1	0.99115	0.995455	0.024262		AT3G15030	transcription factor TCP13	AT3G15030-TCP family transcription factor 4
MA_595531g0010	MA_595531_3856	T>C	Leu137Pro	0.885246	0.890995	0.828804	0.863636	0.84676	0.860987	0.024259		AT1G79890		AT1G79890-RAD3-like DNA-binding helicase protein
MA_10436289g0010	MA_10436289_4436	C>G	Pro50Ala	0.926531	0.897129	0.858289	0.885366	0.90885	0.902273	0.024258		AT5G53280	plastid division PDV1	AT5G53280-plastid division1
MA_9457778g0010	MA_9457778_2394	C>T	Ala22Val	0.943038	0.974227	0.98895	0.97644	0.970109	0.96729	0.024252		AT3G21770	peroxidase 5	AT3G21770-Peroxidase superfamily protein
MA_140553g0010	MA_140553_7024	G>A	Cys184Tyr	0.96087	0.960976	0.947802	0.910891	0.960073	0.93662	0.02425		AT5G09950	pentatricopeptide repeat-containing At4g02750	AT5G09950-Tetratricopeptide repeat (TPR)-like superfamily protein
MA_82305g0010	MA_82305_12494	G>T	Gly33Val	0.874477	0.832536	0.838798	0.839196	0.869287	0.85023	0.024247		AT4G31600	UDP-sugar transporter DDB_G0278631	AT4G31600-UDP-N-acetylglucosamine (UAA) transporter family
MA_22945g0010	MA_22945_7023	G>A	Gly43Ser	0.989362	0.982587	0.955556	0.961165	0.951906	0.965116	0.024246		AT3G18790		AT3G18790-pre-mRNA-splicing factor ISY1-like protein
MA_179496g0010	MA_179496_18415	G>C	Gly26Ala	0.995671	0.982323	0.991758	0.994819	0.989564	0.971429	0.024242		AT1G17980	nuclear poly(A) polymerase 4-like isoform X1	AT1G17980-poly(A) polymerase 1
MA_10425984g0020	MA_10425984_38060	G>T	Leu16Phe	0.950413	0.951691	0.978378	0.949761	0.975133	0.974654	0.024241		AT3G52990	pyruvate kinase cytosolic	AT3G52990-Pyruvate kinase family protein
MA_5596g0010	MA_5596_27981	G>A	Ala18Thr	0.971193	0.985577	0.983696	0.997585	0.989286	0.995434	0.024241		AT2G42810	serine threonine- phosphatase 5	AT2G42810-protein phosphatase 5.2
MA_388061g0010	MA_388061_1356	C>T	Leu61Phe	0.897541	0.887324	0.887701	0.876812	0.878975	0.873303	0.024238		AT3G13770	pentatricopeptide repeat-containing mitochondrial	AT3G13770-Pentatricopeptide repeat (PPR) superfamily protein
MA_191168g0010	MA_191168_8125	G>C	Lys24Asn	0.964876	0.981043	0.97027	0.930288	0.950717	0.940639	0.024237		AT2G17780	MID1-COMPLEMENTING ACTIVITY 1-like isoform X1	AT2G17780-PLAC8 family protein
MA_10429215g0010	MA_10429215_1655	G>T	Cys38Phe	0.987705	0.988263	0.973262	0.942029	0.956679	0.96347	0.024235		AT1G30450	cation-chloride cotransporter 1 isoform X1	AT1G30450-cation-chloride co-transporter 1
MA_10436931g0010	MA_10436931_4772	G>A	Glu1Lys	0.991525	0.997561	0.980447	0.952261	0.942202	0.96729	0.024235		AT5G05460	cytosolic endo-beta-N-acetylglucosaminidase 1	AT5G05460-Glycosyl hydrolase family 85
MA_134706g0010	MA_134706_2653	G>A	Gly20Glu	0.981633	0.983491	0.983957	0.971698	0.960595	0.957399	0.024234		AT1G18550	kinesin KIN-8A isoform X2	AT1G18550-ATP binding microtubule motor family protein
MA_93290g0010	MA_93290_11644	T>C	Ser156Pro	0.971074	0.983254	0.983871	0.995122	0.994604	0.995305	0.024231		AT2G28890	probable phosphatase 2C 4	AT2G28890-poltergeist like 4
MA_8498773g0010	MA_8498773_2559	T>A	Val11Glu	0.966814	0.974359	0.942529	0.955497	0.932584	0.942584	0.02423		AT4G23180	receptor kinase At4g00960	AT4G23180-cysteine-rich RLK (RECEPTOR-like protein kinase) 10
MA_243849g0010	MA_243849_4589	C>A	Leu50Ile	0.993274	0.994924	0.991477	0.991935	0.972171	0.969048	0.024226		AT4G13750		AT4G13750-Histidine kinase-, DNA gyrase B-, and HSP90-like ATPase family protein
MA_36115g0010	MA_36115_11864	A>G	Ile391Val	0.160793	0.151741	0.150568	0.174242	0.190959	0.136574	0.024219		AT3G56370	probably inactive leucine-rich repeat receptor kinase At3g28040	AT3G56370-Leucine-rich repeat protein kinase family protein
MA_685730g0010	MA_685730_642	C>T	Pro50Ser	0.983673	0.971831	0.951613	0.962085	0.975439	0.959459	0.024214		AT5G17540	benzyl alcohol O-benzoyltransferase-like	AT5G17540-HXXXD-type acyl-transferase family protein
MA_932962g0010	MA_932962_3722	T>C	Ile22Thr	0.983673	0.981221	0.983871	0.973934	0.960595	0.959459	0.024214		AT3G26782	pentatricopeptide repeat-containing mitochondrial	AT3G26782-Tetratricopeptide repeat (TPR)-like superfamily protein
MA_124481g0010	MA_124481_11429	A>C	Lys146Asn	0.921488	0.947867	0.946237	0.966667	0.963458	0.945701	0.024213		AT5G48090	ENHANCED DOWNY MILDEW 2	AT5G48090-EDM2-like protein1
MA_128084g0010	MA_128084_2595	A>C	Asn55His	0.810268	0.708955	0.752841	0.748691	0.726679	0.786058	0.02421		AT1G27170	TMV resistance N-like isoform X1	AT1G27170-transmembrane receptors / ATP binding protein
MA_206805g0010	MA_206805_3980	G>C	Gly19Ala	0.726087	0.71066	0.737143	0.758974	0.771617	0.701878	0.024209		AT2G20830	formimidoyltransferase-cyclodeaminase-like	AT2G20830-folic acid binding / transferase
MA_248665g0010	MA_248665_594	G>T	Gly106Cys	0.864583	0.841346	0.856757	0.823232	0.775187	0.840376	0.024207		AT1G27170	NBS-LRR	AT1G27170-transmembrane receptors / ATP binding protein
MA_376602g0010	MA_376602_7664	G>C	Arg194Pro	0.959184	0.950472	0.943548	0.936019	0.934441	0.934978	0.024206		AT1G28190	DUF4228 domain-containing	AT1G28190-hypothetical protein
MA_91981g0020	MA_91981_15938	A>G	Asn130Asp	0.959184	0.971698	0.962162	0.952607	0.907018	0.934978	0.024206		AT3G23330	pentatricopeptide repeat-containing mitochondrial-like	AT3G23330-Tetratricopeptide repeat (TPR)-like superfamily protein
MA_117084g0010	MA_117084_11900	C>T	Arg13Cys	0.942387	0.938095	0.922043	0.915865	0.94306	0.918182	0.024205		AT5G12080	mechanosensitive ion channel 10-like	AT5G12080-mechanosensitive channel of small conductance-like 10
MA_23066g0010	MA_23066_23146	C>T	Leu169Phe	0.95102	0.974057	0.948649	0.936019	0.966783	0.975225	0.024205		AT4G39090	probable cysteine protease RD19B	AT4G39090-Papain family cysteine protease
MA_644750g0010	MA_644750_5263	C>T	Ala54Val	0.95102	0.957547	0.965054	0.992925	0.987762	0.975225	0.024205		AT5G67070	RALF-like 34	AT5G67070-ralf-like 34
MA_33367g0010	MA_33367_15517	T>A	Asp32Glu	0.858974	0.854271	0.852273	0.861111	0.888385	0.883178	0.024204		AT2G15730	nodulation H-like	AT2G15730-P-loop containing nucleoside triphosphate hydrolases superfamily protein
MA_162773g0010	MA_162773_5825	A>G	Thr44Ala	0.94877	0.964455	0.948925	0.959524	0.984266	0.972973	0.024203		AT4G20860	reticuline oxidase-like	AT4G20860-FAD-binding Berberine family protein
MA_10177192g0010	MA_10177192_3219	G>A	Cys30Tyr	0.942308	0.950495	0.921348	0.94898	0.972642	0.966507	0.024199		AT5G50400	probable inactive purple acid phosphatase 27	AT5G50400-purple acid phosphatase 27
MA_708045g0010	MA_708045_1897	T>G	Ile44Ser	0.981405	0.97381	0.975676	0.983412	0.983156	0.957207	0.024198		AT5G39960	GTPase Der	AT5G39960-GTP-binding protein
MA_10432372g0010	MA_10432372_1440	A>C	Lys9Asn	0.838362	0.831658	0.854749	0.860406	0.869048	0.862559	0.024197		AT2G46910	probable plastid-lipid-associated chloroplastic	AT2G46910-Plastid-lipid associated protein PAP / fibrillin family protein
MA_201252g0010	MA_201252_8727	A>T	Gln434His	0.898707	0.888889	0.894286	0.912371	0.93499	0.922897	0.02419		AT5G09620		AT5G09620-Octicosapeptide/Phox/Bem1p family protein
MA_68586g0010	MA_68586_3675	T>C	Tyr18His	0.769388	0.771226	0.759459	0.801887	0.862191	0.793578	0.02419		AT5G04150	transcription factor ORG2-like	AT5G04150-basic helix-loop-helix (bHLH) DNA-binding superfamily protein
MA_791664g0010	MA_791664_3439	G>A	Glu289Lys	0.981328	0.973684	0.972678	0.96875	0.961468	0.957143	0.024185		AT1G71060	pentatricopeptide repeat-containing At1g09900-like	AT1G71060-Tetratricopeptide repeat (TPR)-like superfamily protein
MA_10435372g0010	MA_10435372_13256	C>T	Ser37Phe	0.971311	0.954976	0.983607	0.988152	0.990334	0.995495	0.024184		AT2G29650	Ascorbate transporter chloroplastic	AT2G29650-phosphate transporter 4;1
MA_138296g0010	MA_138296_2759	A>C	Ile17Leu	0.971311	0.978673	0.989305	0.985714	0.992063	0.995495	0.024184		AT4G39340	egg cell-secreted -like	AT4G39340-Egg cell-secreted-like protein (DUF1278)
MA_57592g0010	MA_57592_34697	G>A	Ala56Thr	0.971311	0.95283	0.978495	0.992958	0.982487	0.995495	0.024184		AT3G09060	pentatricopeptide repeat-containing At3g09060	AT3G09060-Pentatricopeptide repeat (PPR) superfamily protein
MA_10429757g0020	MA_10429757_20650	C>T	Pro106Ser	0.969136	0.953883	0.969945	0.930348	0.929211	0.944954	0.024182		AT3G24570	Mpv17 isoform X1	AT3G24570-Peroxisomal membrane 22 kDa (Mpv17/PMP22) family protein
MA_10428545g0010	MA_10428545_3133	C>G	His111Asp	0.952083	0.961165	0.915301	0.937811	0.931408	0.927907	0.024176		AT5G36930	TMV resistance N-like	AT5G36930-Disease resistance protein (TIR-NBS-LRR class) family
MA_99871g0010	MA_99871_9735	G>A	Arg65His	0.985714	0.983568	0.967391	0.976415	0.985841	0.961538	0.024176		AT1G05870	unknown	AT1G05870-hypothetical protein (DUF1685)
MA_102181g0010	MA_102181_9813	A>C	Glu24Asp	0.969008	0.976415	0.989189	0.990431	0.993816	0.993182	0.024174		AT4G02750	pentatricopeptide repeat-containing At4g02750	AT4G02750-Tetratricopeptide repeat (TPR)-like superfamily protein
MA_10426532g0010	MA_10426532_2511	C>T	Ala8Val	0.969008	0.954976	0.986559	0.980769	0.99115	0.993182	0.024174		AT1G63900	E3 ubiquitin- ligase SP1	AT1G63900-E3 Ubiquitin ligase family protein
MA_10431323g0010	MA_10431323_13005	C>A	Arg443Ser	0.969008	0.969194	0.975806	0.98301	0.980462	0.993182	0.024174		AT5G20610	PLASTID MOVEMENT IMPAIRED 1-RELATED 1-like	AT5G20610-EEIG1/EHBP1 protein amino-terminal domain protein
MA_8570337g0010	MA_8570337_4413	C>G	Pro8Arg	0.946281	0.933333	0.948649	0.92823	0.950791	0.970455	0.024174		AT3G27520	histone-lysine N- H3 lysine-36 specific	AT3G27520-cryptic loci regulator
MA_16138g0010	MA_16138_26915	C>A	Ala172Asp	0.94856	0.934272	0.959677	0.974057	0.979754	0.972727	0.024167		AT3G21600	senescence dehydration-associated chloroplastic-like	AT3G21600-Senescence/dehydration-associated protein-like protein
MA_90908g0010	MA_90908_6589	G>C	Cys16Ser	0.990991	0.987245	0.994382	0.936508	0.926554	0.966825	0.024166		AT2G04160	subtilisin-like protease	AT2G04160-Subtilisin-like serine endopeptidase family protein
MA_615077g0010	MA_615077_1361	T>G	Ser437Ala	0.528689	0.533019	0.63172	0.552632	0.449912	0.504525	0.024164		AT3G23330	Pentatricopeptide repeat	AT3G23330-Tetratricopeptide repeat (TPR)-like superfamily protein
MA_35703g0010	MA_35703_5310	G>T	Glu265Asp	0.942387	0.949275	0.959459	0.9275	0.873636	0.918224	0.024163		AT1G63770	puromycin-sensitive aminopeptidase isoform X3	AT1G63770-Peptidase M1 family protein
MA_332109g0010	MA_332109_5445	T>A	Leu79His	0.746888	0.664251	0.648649	0.786765	0.768683	0.722727	0.024161		AT4G33300	probable disease resistance At4g33300	AT4G33300-ADR1-like 1
MA_9455524g0010	MA_9455524_2386	T>G	Cys29Gly	0.805556	0.778325	0.738764	0.768473	0.784672	0.781395	0.024161		AT1G69080	universal stress PHOS32-like	AT1G69080-Adenine nucleotide alpha hydrolases-like superfamily protein
MA_4116g0010	MA_4116_40403	G>A	Val536Ile	0.945887	0.95122	0.967742	0.942211	0.969835	0.970046	0.024159		AT3G19700	probable leucine-rich repeat receptor kinase At5g63930	AT3G19700-Leucine-rich repeat protein kinase family protein
MA_94094g0010	MA_94094_15319	A>G	Gln125Arg	0.981557	0.992925	0.986559	0.948113	0.91944	0.957399	0.024158		AT3G25100	cell division control 45 homolog	AT3G25100-cell division cycle 45
MA_101187g0010	MA_101187_17404	C>T	Pro455Ser	0.706612	0.701878	0.683784	0.662621	0.66844	0.730769	0.024157		AT5G53150		AT5G53150-DnaJ heat shock amino-terminal domain protein
MA_115384g0010	MA_115384_2367	C>G	Arg174Gly	0.722449	0.765403	0.739247	0.666667	0.702128	0.746606	0.024157		AT1G66170	PHD finger MALE STERILITY 1	AT1G66170-RING/FYVE/PHD zinc finger superfamily protein
MA_200144g0010	MA_200144_4978	C>G	Leu202Val	0.339056	0.412935	0.335227	0.3625	0.393967	0.363208	0.024152		AT1G70520	cysteine-rich receptor kinase 2	AT1G70520-cysteine-rich RLK (RECEPTOR-like protein kinase) 2
MA_45879g0010	MA_45879_6976	T>C	Leu164Ser	0.887615	0.874332	0.894286	0.880208	0.906077	0.911765	0.02415		AT3G22060	cysteine-rich repeat secretory 38-like	AT3G22060-Receptor-like protein kinase-related family protein
MA_128444g0010	MA_128444_6711	G>A	Val169Met	0.983607	0.974057	0.978495	0.983254	0.954386	0.959459	0.024148		AT2G39220	patatin 6	AT2G39220-PATATIN-like protein 6
MA_3117g0010	MA_3117_5529	T>C	Met66Thr	0.983607	0.985782	0.98913	0.956731	0.966071	0.959459	0.024148		AT1G06040	B-box zinc finger 24-like	AT1G06040-B-box zinc finger family protein
MA_8461942g0010	MA_8461942_124	G>A	Ala153Thr	0.983607	0.971698	0.981183	0.985714	0.980531	0.959459	0.024148		AT2G17370	3-hydroxy-3-methylglutaryl-coenzyme A reductase 1	AT2G17370-3-hydroxy-3-methylglutaryl-CoA reductase 2
MA_92628g0020	MA_92628_14797	T>C	Val262Ala	0.983607	0.97619	0.975676	0.978571	0.970848	0.959459	0.024148		AT3G46580	methyl- -binding domain-containing 5	AT3G46580-methyl-CPG-binding domain protein 5
MA_101752g0020	MA_101752_29491	G>A	Val133Met	0.846311	0.828571	0.844086	0.879808	0.869912	0.870455	0.024144		AT1G30210	transcription factor TCP2-like	AT1G30210-TEOSINTE BRANCHED 1, cycloidea, and PCF family 24
MA_254951g0010	MA_254951_3430	G>A	Val69Met	0.971311	0.952607	0.97043	0.992857	0.998243	0.995455	0.024144		AT2G14620	probable xyloglucan endotransglucosylase hydrolase 10	AT2G14620-xyloglucan endotransglucosylase/hydrolase 10
MA_41368g0010	MA_41368_15510	G>A	Val45Ile	0.971311	0.971564	0.948925	0.961722	0.983929	0.995455	0.024144		AT5G15980	pentatricopeptide repeat-containing chloroplastic	AT5G15980-Pentatricopeptide repeat (PPR) superfamily protein
MA_70531g0010	MA_70531_11521	C>G	Asn45Lys	0.971311	0.933649	0.973118	0.976415	0.977233	0.995455	0.024144		AT3G62630	hyphally regulated cell wall 3	AT3G62630-stress response NST1-like protein (DUF1645)
MA_128084g0010	MA_128084_3033	C>T	His201Tyr	0.758264	0.695652	0.743169	0.745192	0.721731	0.782407	0.024143		AT1G27170	TMV resistance N-like isoform X1	AT1G27170-transmembrane receptors / ATP binding protein
MA_10434025g0010	MA_10434025_11240	G>A	Arg92Lys	0.771784	0.769608	0.787293	0.768844	0.761426	0.747642	0.024142		AT1G05460		AT1G05460-P-loop containing nucleoside triphosphate hydrolases superfamily protein
MA_117227g0010	MA_117227_6039	A>T	Asn64Ile	0.698347	0.63981	0.657754	0.651659	0.665499	0.674208	0.024139		AT1G78930	transcription termination factor chloroplastic	AT1G78930-Mitochondrial transcription termination factor family protein
MA_9357928g0010	MA_9357928_1389	G>T	Asp18Tyr	0.969136	0.966825	0.929348	0.94686	0.972469	0.993274	0.024138		AT5G46870		AT5G46870-RNA-binding (RRM/RBD/RNP motifs) family protein
MA_10431217g0010	MA_10431217_38518	A>G	Ile55Val	0.911523	0.903302	0.889189	0.875598	0.88057	0.887387	0.024136		AT3G46870	pentatricopeptide repeat-containing At3g46870	AT3G46870-Pentatricopeptide repeat (PPR) superfamily protein
MA_8865g0010	MA_8865_25999	C>T	Pro25Ser	0.97973	0.969543	0.974286	0.967337	0.976937	0.955607	0.024123		AT1G32240	probable transcription factor KAN2 isoform X3	AT1G32240-Homeodomain-like superfamily protein
MA_127832g0010	MA_127832_7106	G>T	Gln296His	0.966667	0.987745	0.975	0.989899	0.999049	0.990783	0.024116		AT5G63450	cytochrome P450 94B3-like	AT5G63450-cytochrome P450, family 94, subfamily B, polypeptide 1
MA_20129g0010	MA_20129_9422	G>T	Gly336Cys	0.989712	0.985849	0.981183	0.971564	0.98594	0.965596	0.024116		AT5G18950	pentatricopeptide repeat-containing At5g18950	AT5G18950-Tetratricopeptide repeat (TPR)-like superfamily protein
MA_10426911g0010	MA_10426911_28900	A>G	Glu83Gly	0.965021	0.974057	0.951087	0.959716	0.955595	0.940909	0.024112		AT3G06620	probable serine threonine- kinase roco5	AT3G06620-PAS domain-containing protein tyrosine kinase family protein
MA_106112g0010	MA_106112_12596	A>G	Asp181Gly	0.323651	0.257282	0.266484	0.42402	0.460766	0.299539	0.024112		AT5G15710	unknown	AT5G15710-Galactose oxidase/kelch repeat superfamily protein
MA_929218g0010	MA_929218_1769	C>T	Ser113Leu	0.965021	0.97381	0.97027	0.941748	0.959292	0.940909	0.024112		AT1G21710		AT1G21710-8-oxoguanine-DNA glycosylase 1
MA_863010g0010	MA_863010_1728	G>C	Asp60His	0.938525	0.903302	0.894595	0.890476	0.947183	0.914414	0.024111		AT1G24620	probable calcium-binding CML25	AT1G24620-EF hand calcium-binding protein family
MA_10429121g0010	MA_10429121_3344	G>A	Gly13Asp	0.969136	0.957746	0.965241	0.992925	0.99387	0.993243	0.024107		AT1G14430	aldehyde oxidase GLOX-like	AT1G14430-glyoxal oxidase-related protein
MA_272546g0010	MA_272546_5103	C>G	Thr59Arg	0.366803	0.369668	0.322581	0.37381	0.424028	0.390909	0.024106		AT4G14310	KIN14B-interacting At4g14310-like	AT4G14310-Transducin/WD40 repeat-like superfamily protein
MA_10435569g0010	MA_10435569_14203	A>T	Ile49Leu	0.357438	0.351675	0.354396	0.39604	0.378597	0.333333	0.024105		AT2G16920	probable ubiquitin-conjugating enzyme E2 23 isoform X1	AT2G16920-ubiquitin-conjugating enzyme 23
MA_70681g0010	MA_70681_6153	A>T	Glu42Asp	0.966805	0.976415	0.981081	0.985577	0.993682	0.990909	0.024104		AT1G22640	transcription repressor MYB6-like	AT1G22640-myb domain protein 3
MA_103126g0010	MA_103126_27472	G>A	Asp9Asn	0.971311	0.983412	0.983871	0.997561	0.991935	0.995413	0.024102		AT3G58690	serine threonine- kinase CDL1-like	AT3G58690-Protein kinase superfamily protein
MA_10422g0030	MA_10422_29853	G>A	Asp211Asn	0.98954	0.983092	0.980769	0.955729	0.940613	0.965438	0.024102		AT5G09620	Phox Bem1p	AT5G09620-Octicosapeptide/Phox/Bem1p family protein
MA_4137775g0010	MA_4137775_1265	G>A	Glu347Lys	0.956967	0.942857	0.950549	0.925481	0.946847	0.93287	0.024097		AT1G48030	dihydrolipoyl mitochondrial-like	AT1G48030-mitochondrial lipoamide dehydrogenase 1
MA_45405g0010	MA_45405_3868	A>C	Ile19Leu	0.96347	0.980978	0.954286	0.981959	0.977316	0.987562	0.024092		AT5G62670	ATPase 4 plasma membrane-type	AT5G62670-H[+]-ATPase 11
MA_97789g0010	MA_97789_28624	C>T	Thr49Ile	0.991228	0.987864	0.997268	0.992462	0.988029	0.967136	0.024092		AT1G11290	pentatricopeptide repeat-containing At3g26540	AT1G11290-Pentatricopeptide repeat (PPR) superfamily protein
MA_10436183g0010	MA_10436183_100	C>T	Pro28Ser	0.971429	0.962085	0.948925	0.978469	0.99556	0.995516	0.024087		AT2G46510	transcription factor bHLH95	AT2G46510-ABA-inducible BHLH-type transcription factor
MA_58375g0020	MA_58375_3310	T>C	Ser61Pro	0.983539	0.981132	0.986486	0.961165	0.973357	0.959459	0.02408		AT2G32590	condensin complex subunit 2-like	AT2G32590-condensin complex subunit
MA_10435056g0010	MA_10435056_4826	G>A	Ala9Thr	0.969136	0.990566	0.997297	0.985782	0.9947	0.993213	0.024077		AT2G20830	Essential Yae1	AT2G20830-folic acid binding / transferase
MA_130421g0010	MA_130421_5179	C>A	Pro36Thr	0.963265	0.962264	0.951613	0.943662	0.958844	0.939189	0.024076		AT2G40380	prenylated Rab receptor 2	AT2G40380-prenylated RAB acceptor 1.B2
MA_577946g0010	MA_577946_2951	G>A	Arg37His	0.963265	0.96934	0.948925	0.950237	0.956063	0.939189	0.024076		AT2G32950	E3 ubiquitin- ligase COP1 isoform X1	AT2G32950-Transducin/WD40 repeat-like superfamily protein
MA_124859g0010	MA_124859_12312	T>A	Phe61Tyr	0.705394	0.692683	0.649171	0.71875	0.726824	0.729469	0.024075		AT1G47790	F-box At3g07870-like	AT1G47790-F-box and associated interaction domains-containing protein
MA_10432997g0010	MA_10432997_10043	C>T	Ala42Val	0.856557	0.828638	0.882353	0.867925	0.884007	0.880631	0.024074		AT5G18830	squamosa promoter-binding 7	AT5G18830-squamosa promoter binding protein-like 7
MA_6084g0010	MA_6084_11461	G>A	Arg171Lys	0.634298	0.656398	0.543011	0.602871	0.641459	0.658371	0.024073		AT3G06590	transcription factor bHLH147-like	AT3G06590-basic helix-loop-helix (bHLH) DNA-binding superfamily protein
MA_114175g0010	MA_114175_2329	G>C	Gly96Ala	0.763948	0.79803	0.74581	0.738342	0.83428	0.788018	0.02407		AT3G16720	RING-H2 finger ATL2-like	AT3G16720-TOXICOS EN LEVADURA 2
MA_184852g0010	MA_184852_11814	A>G	Lys43Arg	0.612705	0.601415	0.580645	0.547847	0.612389	0.588636	0.024069		AT5G10310	EPIDERMAL PATTERNING FACTOR 1	AT5G10310-EPIDERMAL PATTERNING FACTOR-like protein
MA_10432701g0010	MA_10432701_27140	G>A	Gly50Asp	0.942149	0.955189	0.954301	0.964623	0.958772	0.966216	0.024067		AT1G47980	desiccation-related PCC13-62-like	AT1G47980-desiccation-like protein
MA_103035g0010	MA_103035_5033	A>G	Thr161Ala	0.971429	0.962264	0.983871	0.997619	0.996485	0.995495	0.024066		AT1G12890	ethylene-responsive transcription factor LEP-like	AT1G12890-Integrase-type DNA-binding superfamily protein
MA_137800g0010	MA_137800_8533	G>A	Val39Ile	0.971429	0.988152	0.973118	0.992891	0.997368	0.995495	0.024066		AT4G36420	50S ribosomal L7 L12-like	AT4G36420-Ribosomal protein L12 family protein
MA_1640g0010	MA_1640_4550	G>A	Val31Met	0.971429	0.971831	0.981081	0.99763	0.986819	0.995495	0.024066		AT5G02160	unknown	AT5G02160-transmembrane protein
MA_12053g0010	MA_12053_30657	T>C	Met179Thr	0.985597	0.971698	0.930108	0.973558	0.988556	0.961538	0.024059		AT1G69780	homeobox-leucine zipper ATHB-13-like	AT1G69780-Homeobox-leucine zipper protein family
MA_412g0010	MA_412_55835	G>A	Gly180Glu	0.985417	0.981132	0.991892	0.956938	0.942681	0.961364	0.024053		AT2G03880	pentatricopeptide repeat-containing At2g21090	AT2G03880-Pentatricopeptide repeat (PPR) superfamily protein
MA_920077g0010	MA_920077_563	G>C	Trp12Cys	0.993392	0.989899	0.972826	0.970149	0.979284	0.96934	0.024052		AT5G17540	(Z)-3-hexen-1-ol acetyltransferase-like	AT5G17540-HXXXD-type acyl-transferase family protein
MA_4190g0010	MA_4190_17486	G>T	Ala358Ser	0.957207	0.977157	0.974719	0.967742	0.948444	0.933168	0.024039		AT3G13770	pentatricopeptide repeat-containing At4g02750	AT3G13770-Pentatricopeptide repeat (PPR) superfamily protein
MA_11195g0010	MA_11195_30514	T>A	Phe162Ile	0.0334728	0.0576923	0.0274725	0.00757576	0.0290262	0.00943396	0.0240388		AT5G23400	probable leucine-rich repeat receptor kinase At1g35710	AT5G23400-Leucine-rich repeat (LRR) family protein
MA_10426467g0020	MA_10426467_8080	C>T	Pro14Leu	1	0.994898	0.982558	0.986559	0.991262	0.975962	0.024038		AT5G03760	glucomannan 4-beta-mannosyltransferase 9	AT5G03760-Nucleotide-diphospho-sugar transferases superfamily protein
MA_2492g0010	MA_2492_47379	C>T	His187Tyr	0.63278	0.645238	0.650538	0.684211	0.656028	0.656818	0.024038		AT3G51680	short-chain dehydrogenase reductase 2a	AT3G51680-NAD(P)-binding Rossmann-fold superfamily protein
MA_10430300g0020	MA_10430300_9517	C>A	Pro48Thr	0.231405	0.251196	0.301075	0.257426	0.304702	0.207373	0.024032		AT2G17930	transformation transcription domain-associated -like	AT2G17930-Phosphatidylinositol 3- and 4-kinase family protein with FAT domain-containing protein
MA_209292g0010	MA_209292_5401	A>G	Thr114Ala	0.961883	0.975138	0.991379	0.980874	0.985577	0.985915	0.024032		AT5G64260	EXORDIUM-like 2	AT5G64260-EXORDIUM like 2
MA_10432967g0010	MA_10432967_4429	G>A	Arg108Lys	0.789796	0.776995	0.747312	0.7657	0.858275	0.765766	0.02403		AT1G12570	HOTHEAD-like isoform X1	AT1G12570-Glucose-methanol-choline (GMC) oxidoreductase family protein
MA_50811g0010	MA_50811_6184	A>G	Lys65Glu	0.845833	0.867299	0.844086	0.855072	0.841071	0.869863	0.02403		AT4G37850	transcription factor bHLH18-like	AT4G37850-basic helix-loop-helix (bHLH) DNA-binding superfamily protein
MA_13032g0010	MA_13032_2455	G>A	Val120Ile	0.971429	0.952607	0.989305	0.992788	0.995591	0.995455	0.024026		AT2G02150	pentatricopeptide repeat-containing At5g40400	AT2G02150-Tetratricopeptide repeat (TPR)-like superfamily protein
MA_195086g0010	MA_195086_545	G>A	Gly243Ser	0.944444	0.955189	0.956989	0.944444	0.969298	0.968468	0.024024		AT3G13540	transcription repressor MYB5-like	AT3G13540-myb domain protein 5
MA_10426310g0010	MA_10426310_12374	T>G	His32Gln	0.962343	0.9689	0.967568	0.978261	0.981383	0.986364	0.024021		AT5G10790	ubiquitin carboxyl-terminal hydrolase 22-like	AT5G10790-ubiquitin-specific protease 22
MA_17793g0010	MA_17793_51051	G>T	Lys42Asn	0.966805	0.978049	0.991892	0.990431	0.985714	0.990826	0.024021		AT2G16850	probable aquaporin PIP2-2	AT2G16850-plasma membrane intrinsic protein 2;8
MA_10257685g0010	MA_10257685_5176	C>T	Arg6Trp	0.987654	0.971292	0.973118	0.970732	0.965302	0.963636	0.024018		AT3G57430	pentatricopeptide repeat-containing At1g20230	AT3G57430-Tetratricopeptide repeat (TPR)-like superfamily protein
MA_3117g0010	MA_3117_4983	G>A	Arg78Lys	0.987654	0.990566	0.986559	0.981043	0.975352	0.963636	0.024018		AT1G06040	B-box zinc finger 24-like	AT1G06040-B-box zinc finger family protein
MA_357184g0010	MA_357184_2023	T>C	Cys65Arg	0.838776	0.866029	0.825269	0.870732	0.840909	0.862791	0.024015		AT5G20660	endoplasmic reticulum metallopeptidase 1	AT5G20660-Zn-dependent exopeptidases superfamily protein
MA_196776g0010	MA_196776_5624	G>T	Lys99Asn	0.969262	0.97619	0.94086	0.990521	0.988636	0.993274	0.024012		AT2G18050	histone H1	AT2G18050-histone H1-3
MA_129478g0010	MA_129478_6120	G>C	Asp55His	0.860082	0.793839	0.845946	0.901442	0.895575	0.884091	0.024009		AT3G61460	E3 ubiquitin- ligase RHA1B-like	AT3G61460-brassinosteroid-responsive RING-H2
MA_136390g0010	MA_136390_9356	C>T	Thr54Ile	0.96473	0.985849	0.973262	0.990385	0.983957	0.988739	0.024009		AT2G45340		AT2G45340-Leucine-rich repeat protein kinase family protein
MA_6509g0010	MA_6509_42969	T>A	Leu228His	0.819742	0.832512	0.84	0.816062	0.856322	0.84375	0.024008		AT5G15010	pentatricopeptide repeat-containing At3g56030-like	AT5G15010-Tetratricopeptide repeat (TPR)-like superfamily protein
MA_8161870g0010	MA_8161870_3468	G>A	Glu106Lys	0.96875	0.976923	0.979167	0.994709	0.994231	0.992754	0.024004		AT3G01370	CRM-domain containing factor chloroplastic	AT3G01370-CRM family member 2
MA_28601g0020	MA_28601_11464	G>T	Gly59Cys	0.985714	0.992958	0.991935	0.946009	0.909331	0.961712	0.024002		AT5G06390	fasciclin-like arabinogalactan 17	AT5G06390-FASCICLIN-like arabinogalactan protein 17 precursor
MA_71765g0010	MA_71765_11558	G>A	Glu17Lys	0.985714	0.985915	0.965241	0.964286	0.969406	0.961712	0.024002		AT1G26560	beta-glucosidase 40	AT1G26560-beta glucosidase 40
MA_25045g0010	MA_25045_18520	C>A	Leu38Ile	0.955508	0.915459	0.93956	0.921801	0.876122	0.931507	0.024001		AT5G40780	lysine histidine transporter 1-like	AT5G40780-lysine histidine transporter 1
MA_689060g0010	MA_689060_3284	A>C	Glu159Ala	0.989754	0.985714	0.986559	0.975962	0.978686	0.965753	0.024001		AT1G01280	cytochrome P450 703A2	AT1G01280-cytochrome P450, family 703, subfamily A, polypeptide 2
MA_3294g0010	MA_3294_16135	A>G	Lys44Glu	0.946721	0.976415	0.991935	0.966981	0.962281	0.970721	0.024		AT3G28450	inactive LRR receptor-like serine threonine- kinase BIR2	AT3G28450-Leucine-rich repeat protein kinase family protein
MA_88132g0010	MA_88132_10231	T>A	Ile38Asn	0.946721	0.953052	0.957219	0.96934	0.982456	0.970721	0.024		AT3G18470	cell number regulator 2-like	AT3G18470-PLAC8 family protein
MA_99816g0010	MA_99816_7580	A>G	His40Arg	0.985537	0.985646	0.981081	0.964455	0.955908	0.961538	0.023999		AT2G36710	probable pectinesterase 8	AT2G36710-Pectin lyase-like superfamily protein
MA_5796458g0010	MA_5796458_350	G>A	Gly116Ser	0.92623	0.948113	0.954545	0.95283	0.967372	0.950226	0.023996		AT3G53720	cation H(+) antiporter 20	AT3G53720-cation/H+ exchanger 20
MA_10433283g0020	MA_10433283_6243	G>T	Arg18Leu	0.94898	0.96934	0.935484	0.936019	0.948427	0.972973	0.023993		AT4G01130	GDSL esterase lipase At4g01130	AT4G01130-GDSL-like Lipase/Acylhydrolase superfamily protein
MA_10436123g0010	MA_10436123_757	T>C	Ile70Thr	0.44898	0.446009	0.398396	0.457547	0.458988	0.472973	0.023993		AT1G55040		AT1G55040-zinc finger (Ran-binding) family protein
MA_10433221g0010	MA_10433221_4867	G>A	Arg39His	0.94375	0.95933	0.943503	0.953202	0.979317	0.967742	0.023992		AT2G44950	E3 ubiquitin- ligase BRE1-like 1 isoform X1	AT2G44950-histone mono-ubiquitination 1
MA_692738g0010	MA_692738_2694	G>A	Ser8Asn	0.989583	0.992788	0.994565	0.990431	0.992806	0.965596	0.023987		AT5G18840	sugar transporter ERD6-like 7	AT5G18840-Major facilitator superfamily protein
MA_888642g0010	MA_888642_2488	T>A	Phe8Tyr	0.962343	0.942857	0.912088	0.956731	0.96147	0.938356	0.023987		AT5G51030	(+)-neomenthol dehydrogenase	AT5G51030-NAD(P)-binding Rossmann-fold superfamily protein
MA_9154315g0010	MA_9154315_1343	G>T	Trp8Cys	0.989583	0.978571	0.962366	0.958537	0.969643	0.965596	0.023987		AT1G80120	LURP-one-related 8-like	AT1G80120-LURP-one-like protein (DUF567)
MA_2797g0010	MA_2797_24876	G>A	Ala50Thr	0.95339	0.921569	0.913514	0.936275	0.983096	0.977376	0.023986		AT4G38620	myb-related 308-like	AT4G38620-myb domain protein 4
MA_18943g0030	MA_18943_51581	G>A	Arg157Gln	0.961864	0.955446	0.961326	0.984615	0.981973	0.985849	0.023985		AT3G06210	ARM repeat superfamily	AT3G06210-ARM repeat superfamily protein
MA_11195g0010	MA_11195_30541	G>A	Ala153Thr	0.963519	0.944444	0.956284	0.935897	0.970149	0.939535	0.023984		AT5G23400	probable leucine-rich repeat receptor kinase At1g35710	AT5G23400-Leucine-rich repeat (LRR) family protein
MA_134413g0010	MA_134413_5771	C>T	Ala17Val	0.942387	0.933649	0.94385	0.966825	0.979754	0.966368	0.023981		AT4G01630	expansin A2	AT4G01630-expansin A17
MA_70329g0010	MA_70329_4344	A>G	His38Arg	0.969262	0.992925	0.994624	0.995215	0.986842	0.993243	0.023981		AT4G16640	metalloendo ase 1-MMP	AT4G16640-Matrixin family protein
MA_10426365g0010	MA_10426365_2912	G>A	Val47Ile	0.889362	0.907317	0.90407	0.886598	0.87428	0.865385	0.023977		AT1G65910		AT1G65910-NAC domain containing protein 28
MA_158214g0010	MA_158214_7248	G>C	Lys28Asn	0.987603	0.976303	0.978495	0.961905	0.958627	0.963636	0.023967		AT4G25730		AT4G25730-FtsJ-like methyltransferase family protein
MA_26017g0010	MA_26017_3307	G>A	Ser719Asn	0.966942	0.971429	0.98913	0.992718	0.994709	0.990909	0.023967		AT2G36540	transcriptional regulator ATRX isoform X1	AT2G36540-Haloacid dehalogenase-like hydrolase (HAD) superfamily protein
MA_97184g0010	MA_97184_5382	C>T	Thr306Ile	0.843478	0.846734	0.851124	0.863636	0.905482	0.867442	0.023964		AT5G36930	disease resistance TAO1-like	AT5G36930-Disease resistance protein (TIR-NBS-LRR class) family
MA_10651g0010	MA_10651_17470	A>G	Ile272Met	0.901235	0.87381	0.848649	0.902381	0.950877	0.877273	0.023962		AT4G03620	myosin heavy striated muscle	AT4G03620-myosin heavy chain-like protein
MA_10426622g0010	MA_10426622_17555	A>C	Ile21Leu	0.72766	0.7375	0.695402	0.713198	0.698355	0.703704	0.023956		AT3G29090	pectinesterase 31	AT3G29090-pectin methylesterase 31
MA_10436658g0010	MA_10436658_2137	A>G	Lys101Arg	0.487755	0.495283	0.489247	0.4689	0.463327	0.463801	0.023954		AT4G14819	DUF1677 domain-containing	AT4G14819-hypothetical protein (DUF1677)
MA_12760g0010	MA_12760_8425	C>A	Asp54Glu	0.987755	0.981043	0.956989	0.963942	0.968366	0.963801	0.023954		AT1G01900	subtilisin-like protease	AT1G01900-subtilase family protein
MA_10430321g0010	MA_10430321_6016	A>G	Ser32Gly	0.92766	0.926829	0.942308	0.958333	0.944345	0.951613	0.023953		AT2G42760	DUF1685 family	AT2G42760-DUF1685 family protein
MA_10427868g0010	MA_10427868_20613	C>T	Ala38Val	0.969262	0.959716	0.949198	0.964455	0.977993	0.993213	0.023951		AT3G53760	Gamma-tubulin complex component 4	AT3G53760-GAMMA-TUBULIN COMPLEX PROTEIN 4
MA_112435g0010	MA_112435_4842	A>C	Lys142Gln	0.969262	0.969194	0.986559	0.995238	0.997364	0.993213	0.023951		AT1G27340	F-box only 6	AT1G27340-Galactose oxidase/kelch repeat superfamily protein
MA_120420g0020	MA_120420_7230	C>T	Ser211Leu	0.969262	0.978774	0.986559	0.997619	0.997368	0.993213	0.023951		AT4G16310	lysine-specific histone demethylase 1 homolog 3-like	AT4G16310-LSD1-like 3
MA_127562g0010	MA_127562_5069	A>G	Glu301Gly	0.969262	0.973684	0.956757	0.963768	0.978686	0.993213	0.023951		AT3G03210	uncharacterized protein LOC18445397	AT3G03210-Pmr5/Cas1p GDSL/SGNH-like acyl-esterase family protein
MA_104806g0010	MA_104806_21943	C>G	Ala37Gly	0.877551	0.910377	0.848649	0.792857	0.817138	0.853604	0.023947		AT3G46230	kDa class I heat shock -like	AT3G46230-heat shock protein 17.4
MA_371148g0010	MA_371148_3045	C>A	Ser451Arg	0.991837	0.978571	0.986486	0.975728	0.95	0.96789	0.023947		AT2G20370	xyloglucan galactosyltransferase KATAMARI1 homolog	AT2G20370-Exostosin family protein
MA_10428306g0010	MA_10428306_841	C>G	His48Asp	0.958333	0.971292	0.961538	0.963592	0.954383	0.934389	0.023944		AT3G11964		AT3G11964-RIBOSOMAL RNA PROCESSING 5
MA_957399g0010	MA_957399_2951	A>C	Lys68Asn	0.971366	0.979899	0.980226	0.984536	0.997217	0.995305	0.023939		AT1G75250	RADIALIS-like 3	AT1G75250-RAD-like 6
MA_116088g0010	MA_116088_5058	T>G	Asn43Lys	0.944672	0.942857	0.928962	0.936321	0.94788	0.96861	0.023938		AT5G52390	cell wall integrity and stress response component 1	AT5G52390-PAR1 protein
MA_158566g0010	MA_158566_5303	C>G	Ala38Gly	0.752083	0.724057	0.772973	0.72619	0.743316	0.776018	0.023935		AT1G11820	glucan endo-1,3-beta-glucosidase 12-like	AT1G11820-O-Glycosyl hydrolases family 17 protein
MA_69814g0010	MA_69814_9511	A>G	Arg114Gly	0.562212	0.581218	0.592179	0.563492	0.528195	0.538278	0.023934		AT5G66460	mannan endo-1,4-beta-mannosidase 7	AT5G66460-Glycosyl hydrolase superfamily protein
MA_771696g0010	MA_771696_1924	A>G	Lys51Glu	0.969388	0.992857	0.98913	0.954327	0.931217	0.945455	0.023933		AT3G23330	pentatricopeptide repeat-containing At5g16860	AT3G23330-Tetratricopeptide repeat (TPR)-like superfamily protein
MA_78485g0010	MA_78485_11226	C>A	Asn261Lys	0.957265	0.968137	0.986413	0.95641	0.887218	0.933333	0.023932		AT4G33880	transcription factor bHLH84-like	AT4G33880-ROOT HAIR DEFECTIVE 6-LIKE 2
MA_10434805g0030	MA_10434805_59190	G>T	Val10Leu	0.993697	0.985294	0.991803	0.961929	0.942308	0.969767	0.02393		AT2G40610	expansin 3	AT2G40610-expansin A8
MA_10426058g0010	MA_10426058_7488	A>T	Asn36Ile	0.947005	0.93401	0.934132	0.928191	0.888258	0.923077	0.023928		AT5G47690	sister chromatid cohesion PDS5 homolog A-like isoform X1	AT5G47690-binding protein
MA_356643g0010	MA_356643_3011	A>G	Thr45Ala	0.786885	0.766667	0.762162	0.77619	0.861062	0.810811	0.023926		AT1G06570	4-hydroxyphenylpyruvate dioxygenase	AT1G06570-4-hydroxyphenylpyruvate dioxygenase
MA_41383g0010	MA_41383_21225	C>A	Ala149Glu	0.050885	0.0431472	0.0491329	0.0464481	0.0375723	0.0269608	0.0239242		AT4G33590	Glycosyltransferase AER61	AT4G33590-transmembrane protein
MA_10436494g0010	MA_10436494_9824	C>T	Ser4Phe	1	0.995074	0.988506	0.955959	0.956157	0.976077	0.023923		AT5G41370		AT5G41370-DNA repair helicase XPB1-like protein
MA_591890g0010	MA_591890_189	A>T	Ser43Cys	0.995885	0.985646	0.991892	0.982927	0.98556	0.971963	0.023922		AT4G30170	peroxidase 5-like	AT4G30170-Peroxidase family protein
MA_10435056g0010	MA_10435056_4846	T>G	Phe15Leu	0.969262	0.992925	0.997297	0.985915	0.994718	0.993182	0.02392		AT2G20830	Essential Yae1	AT2G20830-folic acid binding / transferase
MA_128g0010	MA_128_45078	G>A	Ala126Thr	0.0307377	0.047619	0.0108696	0.0146341	0.017762	0.00681818	0.0239195		AT1G69780	Homeobox-leucine zipper ATHB-13	AT1G69780-Homeobox-leucine zipper protein family
MA_258237g0010	MA_258237_1125	A>C	Lys319Gln	0.928571	0.938967	0.965054	0.983412	0.977072	0.952489	0.023918		AT5G22550	UPF0481 At3g02645	AT5G22550-transmembrane protein, putative (DUF247)
MA_104997g0010	MA_104997_1843	C>A	Thr160Asn	0.989669	0.990431	0.980769	0.973684	0.973357	0.965753	0.023916		AT3G02530	T-complex 1 subunit zeta 1	AT3G02530-TCP-1/cpn60 chaperonin family protein
MA_10427188g0010	MA_10427188_3204	A>G	Asn45Asp	0.962882	0.945545	0.940341	0.933673	0.882959	0.938967	0.023915		AT5G38260		AT5G38260-Protein kinase superfamily protein
MA_10437203g0020	MA_10437203_27967	A>T	Gln103His	0.976087	0.992647	0.980663	0.992021	0.991346	1	0.023913		AT5G40380	cysteine-rich receptor kinase 42	AT5G40380-cysteine-rich RLK (RECEPTOR-like protein kinase) 42
MA_116552g0010	MA_116552_11911	G>C	Arg141Thr	0.993534	0.978155	0.988827	0.967822	0.969203	0.969626	0.023908		AT1G05470	type IV inositol polyphosphate 5-phosphatase 7-like	AT1G05470-DNAse I-like superfamily protein
MA_255079g0010	MA_255079_3257	T>C	Tyr24His	0.946281	0.950472	0.956989	0.935096	0.932099	0.922374	0.023907		AT5G33370	GDSL esterase lipase At5g33370-like	AT5G33370-GDSL-like Lipase/Acylhydrolase superfamily protein
MA_730174g0010	MA_730174_1961	G>T	Arg38Leu	0.987705	0.992823	0.983696	0.985366	0.973357	0.963801	0.023904		AT3G05320	GDP-fucose -O-fucosyltransferase 1	AT3G05320-O-fucosyltransferase family protein
MA_6509g0020	MA_6509_42375	G>T	Ser426Ile	0.919831	0.930693	0.913889	0.88	0.881262	0.895928	0.023903		AT3G56030	pentatricopeptide repeat-containing At1g09900-like	AT3G56030-Tetratricopeptide repeat (TPR)-like superfamily protein
MA_106454g0010	MA_106454_5172	C>G	Ile57Met	0.995595	0.99	0.997238	0.984848	0.980944	0.971698	0.023897		AT3G02460	EVI5 isoform X1	AT3G02460-Ypt/Rab-GAP domain of gyp1p superfamily protein
MA_10427741g0010	MA_10427741_1987	T>C	Met198Thr	0.96281	0.97381	0.963889	0.9625	0.953888	0.938914	0.023896		AT3G06920	pentatricopeptide repeat-containing At3g06920	AT3G06920-Tetratricopeptide repeat (TPR)-like superfamily protein
MA_10427804g0010	MA_10427804_2809	T>A	Leu99Gln	0.96281	0.950472	0.964865	0.92233	0.872792	0.938914	0.023896		AT5G63930	leucine-rich repeat receptor-like serine threonine- kinase At1g17230	AT5G63930-Leucine-rich repeat protein kinase family protein
MA_10429286g0010	MA_10429286_6461	G>A	Gly270Asp	0.967078	0.985782	0.970109	0.985577	0.962014	0.943182	0.023896		AT2G30350	structure-specific endonuclease subunit SLX1 isoform X2	AT2G30350-Excinuclease ABC, C subunit, N-terminal
MA_39151g0010	MA_39151_13397	C>A	Pro103Gln	0.932773	0.944712	0.910326	0.931373	0.937158	0.908879	0.023894		AT5G64570	beta-xylosidase alpha-L-arabinofuranosidase 2-like	AT5G64570-beta-D-xylosidase 4
MA_10428700g0020	MA_10428700_9306	A>G	Ser30Gly	0.979079	0.987864	0.980663	0.9801	0.958564	0.955189	0.02389		AT2G01910	65-kDa microtubule-associated 6	AT2G01910-Microtubule associated protein (MAP65/ASE1) family protein
MA_10430188g0010	MA_10430188_15413	C>A	Ser10Tyr	0.969163	0.959391	0.980556	0.919786	0.912351	0.945274	0.023889		AT2G33255	haloacid dehalogenase-like hydrolase domain-containing At2g33255	AT2G33255-Haloacid dehalogenase-like hydrolase (HAD) superfamily protein
MA_10436487g0010	MA_10436487_1723	A>G	Ser70Gly	0.931718	0.924623	0.942529	0.969697	0.98	0.955607	0.023889		AT1G51420	Sucrose-phosphatase 1	AT1G51420-sucrose-phosphatase 1
MA_2292g0010	MA_2292_23780	A>G	Asp26Gly	0.844037	0.828877	0.816092	0.90051	0.913321	0.867925	0.023888		AT4G31730	GLUTAMINE DUMPER 3	AT4G31730-glutamine dumper 1
MA_10431456g0010	MA_10431456_4493	A>G	Asp101Gly	0.989796	0.990521	0.983871	0.966825	0.970951	0.965909	0.023887		AT3G08510	phosphoinositide phospholipase C 4-like	AT3G08510-phospholipase C 2
MA_33099g0010	MA_33099_9844	C>G	Leu96Val	0.969388	0.981132	0.962567	0.969048	0.988556	0.993274	0.023886		AT5G41040	omega-hydroxypalmitate O-feruloyl transferase-like	AT5G41040-HXXXD-type acyl-transferase family protein
MA_1143g0010	MA_1143_16023	C>T	Pro142Leu	0.944444	0.953052	0.916667	0.949761	0.960854	0.968326	0.023882		AT1G49230	RING-H2 finger ATL78-like	AT1G49230-RING/U-box superfamily protein
MA_360074g0010	MA_360074_947	A>G	Gln59Arg	0.901709	0.916667	0.881215	0.892683	0.874081	0.877828	0.023881		AT1G55300	transcription initiation factor TFIID subunit 7 isoform X2	AT1G55300-TBP-associated factor 7
MA_67221g0010	MA_67221_12596	G>A	Val23Ile	0.956612	0.943662	0.941176	0.93128	0.938272	0.932735	0.023877		AT1G04140	Transducin family WD-40 repeat family isoform 1	AT1G04140-Transducin family protein / WD-40 repeat family protein
MA_8984558g0010	MA_8984558_2684	T>C	Ile106Thr	0.912766	0.926471	0.909836	0.910628	0.901654	0.888889	0.023877		AT1G74930	ethylene-responsive transcription factor ERF017-like	AT1G74930-Integrase-type DNA-binding superfamily protein
MA_10426598g0010	MA_10426598_456	G>C	Trp195Ser	0.55102	0.542453	0.532086	0.563107	0.555263	0.527149	0.023871		AT2G19130	G-type lectin S-receptor-like serine threonine- kinase At2g19130	AT2G19130-S-locus lectin protein kinase family protein
MA_10429553g0010	MA_10429553_11081	G>A	Cys22Tyr	0.982609	0.984536	0.976744	0.986842	0.990234	0.958738	0.023871		AT2G26280	polyadenylate-binding -interacting 7	AT2G26280-CTC-interacting domain 7
MA_10428620g0010	MA_10428620_58628	G>T	Asp101Tyr	0.950431	0.932367	0.918079	0.919192	0.949458	0.974299	0.023868		AT1G02080	CCR4-NOT transcription complex subunit 1-like isoform X1	AT1G02080-transcription regulator
MA_759516g0010	MA_759516_866	G>A	Glu79Lys	0.966527	0.961353	0.945652	0.967822	0.956014	0.942661	0.023866		AT5G08720	hypothetical protein CCACVL1_29425	AT5G08720-polyketide cyclase/dehydrase/lipid transporter
MA_209704g0010	MA_209704_5721	A>T	Arg275Ser	0.844681	0.858586	0.867232	0.86802	0.841241	0.868545	0.023864		AT5G25500	uncharacterized protein LOC18792679	AT5G25500-exosome complex exonuclease
MA_16434g0010	MA_16434_3609	A>T	Glu236Val	0.962185	0.968599	0.955556	0.967662	0.981917	0.986047	0.023862		AT5G15710	F-box kelch-repeat At5g15710-like	AT5G15710-Galactose oxidase/kelch repeat superfamily protein
MA_10430369g0010	MA_10430369_9630	G>T	Arg2Ser	0.972458	0.975728	0.938547	0.958128	0.928439	0.948598	0.02386		AT1G45976	BOI-related E3 ubiquitin- ligase 1	AT1G45976-S-ribonuclease binding protein 1
MA_28188g0010	MA_28188_17228	T>A	Phe37Tyr	0.69863	0.674359	0.718391	0.702073	0.653986	0.722488	0.023858		AT1G14600	Myb family transcription factor At1g14600	AT1G14600-Homeodomain-like superfamily protein
MA_65112g0010	MA_65112_9980	G>A	Gly50Asp	0.87037	0.897129	0.872928	0.815271	0.763206	0.846512	0.023858		AT1G80310	sulfate transporter	AT1G80310-sulfate transmembrane transporter
MA_10432446g0010	MA_10432446_1753	G>A	Val255Ile	0.969388	0.957547	0.956989	0.973558	0.989399	0.993243	0.023855		AT3G52970	geraniol 8-hydroxylase	AT3G52970-cytochrome P450, family 76, subfamily G, polypeptide 1
MA_264971g0010	MA_264971_6897	A>G	Glu52Gly	0.982759	0.982927	0.955307	0.972906	0.963504	0.958904	0.023855		AT5G08790		AT5G08790-NAC (No Apical Meristem) domain transcriptional regulator superfamily protein
MA_554454g0010	MA_554454_2959	T>G	Phe245Val	0.85	0.882775	0.884409	0.883495	0.929464	0.873853	0.023853		AT5G36930	TMV resistance N-like	AT5G36930-Disease resistance protein (TIR-NBS-LRR class) family
MA_40499g0010	MA_40499_8669	C>T	Ala13Val	0.832653	0.825472	0.844086	0.858491	0.875874	0.856502	0.023849		AT1G77510	disulfide-isomerase-like	AT1G77510-PDI-like 1-2
MA_10436257g0010	MA_10436257_25207	G>T	Leu5Phe	0.885246	0.875	0.886486	0.908654	0.893829	0.909091	0.023845		AT5G01590	TIC chloroplastic	AT5G01590-histone-lysine N-methyltransferase ATXR3-like protein
MA_406414g0010	MA_406414_324	T>C	Leu167Ser	0.0102459	0.0117925	0.0108108	0.0120773	0.0260791	0.0340909	0.023845		AT3G14240	subtilisin-like protease	AT3G14240-Subtilase family protein
MA_6150g0010	MA_6150_21234	T>G	Cys32Gly	0.99375	0.983254	0.986631	0.970874	0.971429	0.969907	0.023843		AT3G48000	aldehyde dehydrogenase family 2 member C4-like	AT3G48000-aldehyde dehydrogenase 2B4
MA_9913196g0010	MA_9913196_6151	G>C	Arg348Thr	0.966942	0.956522	0.941341	0.977273	0.990602	0.990783	0.023841		AT5G45820	CBL-interacting kinase 5	AT5G45820-CBL-interacting protein kinase 20
MA_37416g0010	MA_37416_4269	C>A	Ser58Arg	0.960251	0.956098	0.970109	0.978155	0.975177	0.984091	0.02384		AT3G51895	sulfate transporter -like	AT3G51895-sulfate transporter 3;1
MA_440808g0010	MA_440808_232	A>T	Ile6Leu	0.880658	0.853081	0.854054	0.811005	0.82675	0.856818	0.02384		AT3G11240		AT3G11240-arginine-tRNA protein transferase 2
MA_8445917g0010	MA_8445917_2180	G>A	Gly78Glu	0.975	0.96875	0.94837	0.924242	0.937729	0.951163	0.023837		AT2G02990	extracellular ribonuclease LE-like	AT2G02990-ribonuclease 1
MA_10428977g0010	MA_10428977_5620	C>T	Ser11Phe	0.960417	0.946602	0.966667	0.934555	0.956979	0.936585	0.023832		AT1G10130	calcium-transporting ATPase endoplasmic reticulum-type isoform X1	AT1G10130-endoplasmic reticulum-type calcium-transporting ATPase 3
MA_43615g0010	MA_43615_9066	T>G	Ser557Ala	0.98927	0.98995	0.975	0.982587	0.978782	0.965438	0.023832		AT1G11290	pentatricopeptide repeat-containing chloroplastic	AT1G11290-Pentatricopeptide repeat (PPR) superfamily protein
MA_124797g0010	MA_124797_9113	G>A	Glu170Lys	0.985714	0.995261	0.991935	0.978469	0.975352	0.961883	0.023831		AT2G34830	probable WRKY transcription factor 14	AT2G34830-WRKY DNA-binding protein 35
MA_17843g0010	MA_17843_11398	G>A	Asp6Asn	0.726531	0.729858	0.771505	0.721429	0.693463	0.702703	0.023828		AT3G17970	outer envelope mitochondrial-like isoform X1	AT3G17970-translocon at the outer membrane of chloroplasts 64-III
MA_10432217g0030	MA_10432217_5734	A>G	Thr152Ala	0.969388	0.950237	0.970588	0.992788	0.996466	0.993213	0.023825		AT1G06710	pentatricopeptide repeat-containing mitochondrial	AT1G06710-Tetratricopeptide repeat (TPR)-like superfamily protein
MA_40413g0010	MA_40413_1930	T>A	Phe380Tyr	0.177632	0.140704	0.177966	0.18617	0.188953	0.201456	0.023824		AT4G13650	pentatricopeptide repeat-containing At4g13650	AT4G13650-Pentatricopeptide repeat (PPR) superfamily protein
MA_120562g0010	MA_120562_4955	C>T	Leu12Phe	0.944215	0.964286	0.948925	0.974057	0.971631	0.968037	0.023822		AT5G35700	fimbrin-2 isoform X1	AT5G35700-fimbrin-like protein 2
MA_436575g0010	MA_436575_4991	C>T	Thr164Ile	0.971311	0.944712	0.967568	0.954106	0.967626	0.947489	0.023822		AT5G25810		AT5G25810-Integrase-type DNA-binding superfamily protein
MA_69407g0010	MA_69407_6498	C>T	Ala148Val	0.954545	0.958333	0.971429	0.974359	0.994318	0.978365	0.02382		AT1G22640	tannin-related R2R3 MYB transcription	AT1G22640-myb domain protein 3
MA_29076g0010	MA_29076_22009	G>T	Glu100Asp	0.967213	0.974057	0.994652	0.992925	0.988616	0.991031	0.023818		AT3G57910	G patch domain-containing 11	AT3G57910-D111/G-patch domain-containing protein
MA_9990400g0010	MA_9990400_6068	G>T	Leu50Phe	0.946502	0.947619	0.908602	0.978261	0.977758	0.97032	0.023818		AT1G63450	xyloglucan-specific galacturonosyltransferase 1-like	AT1G63450-root hair specific 8
MA_9470692g0010	MA_9470692_6946	A>T	Glu42Val	0.942797	0.951691	0.886486	0.884058	0.877273	0.918981	0.023816		AT2G39420	caffeoylshikimate esterase-like	AT2G39420-alpha/beta-Hydrolases superfamily protein
MA_8285g0010	MA_8285_24315	G>A	Arg342His	0.885965	0.890863	0.892442	0.858639	0.865242	0.86215	0.023815		AT3G49170	pentatricopeptide repeat-containing At4g02750	AT3G49170-Tetratricopeptide repeat (TPR)-like superfamily protein
MA_112201g0010	MA_112201_34989	G>T	Gly25Cys	0.618143	0.639024	0.555556	0.580808	0.644037	0.59434	0.023803		AT4G00620	bifunctional chloroplastic	AT4G00620-Amino acid dehydrogenase family protein
MA_14381g0010	MA_14381_47429	G>A	Gly16Arg	0.989712	0.981043	0.981183	0.951691	0.935512	0.965909	0.023803		AT4G33990	pentatricopeptide repeat-containing mitochondrial	AT4G33990-Tetratricopeptide repeat (TPR)-like superfamily protein
MA_9357928g0010	MA_9357928_1424	C>T	Thr6Met	0.966942	0.964286	0.93956	0.945545	0.972469	0.990741	0.023799		AT5G46870		AT5G46870-RNA-binding (RRM/RBD/RNP motifs) family protein
MA_116088g0010	MA_116088_5059	A>G	Asn43Ser	0.944672	0.942857	0.928962	0.936321	0.947788	0.968468	0.023796		AT5G52390	cell wall integrity and stress response component 1	AT5G52390-PAR1 protein
MA_124239g0010	MA_124239_6571	C>A	Pro88His	0.967078	0.978571	0.97043	0.978469	0.985009	0.990868	0.02379		AT3G02645	UPF0481 At3g02645	AT3G02645-transmembrane protein, putative (DUF247)
MA_248854g0010	MA_248854_5947	A>G	Ile301Val	0.967078	0.973558	0.951613	0.963415	0.986607	0.990868	0.02379		AT1G63850	BTB POZ domain-containing At3g05675-like	AT1G63850-BTB/POZ domain-containing protein
MA_84890g0010	MA_84890_5893	C>G	Ile23Met	0.94856	0.940758	0.953804	0.963768	0.975763	0.97235	0.02379		AT4G27590	heavy metal-associated isoprenylated plant 28	AT4G27590-Heavy metal transport/detoxification superfamily protein
MA_36188g0010	MA_36188_14008	G>T	Ala197Ser	0.81405	0.850711	0.744624	0.778571	0.793134	0.837838	0.023788		AT1G62770	21 kDa	AT1G62770-Plant invertase/pectin methylesterase inhibitor superfamily protein
MA_113855g0010	MA_113855_8908	T>G	Tyr35Asp	0.381743	0.351415	0.408108	0.398551	0.366726	0.40553	0.023787		AT4G13750	protein of unknown function DUF3883	AT4G13750-Histidine kinase-, DNA gyrase B-, and HSP90-like ATPase family protein
MA_6511g0010	MA_6511_5319	A>G	Ile102Val	0.92418	0.919431	0.892473	0.964455	0.953345	0.947964	0.023784		AT4G33170	Pentatricopeptide repeat	AT4G33170-Tetratricopeptide repeat (TPR)-like superfamily protein
MA_88132g0010	MA_88132_10233	C>G	Ser37Arg	0.946939	0.953052	0.957219	0.96934	0.982456	0.970721	0.023782		AT3G18470	cell number regulator 2-like	AT3G18470-PLAC8 family protein
MA_345408g0010	MA_345408_3654	C>A	Leu12Ile	0.967213	0.981132	0.967742	0.99061	0.988536	0.990991	0.023778		AT5G56090	Cytochrome c oxidase assembly COX15	AT5G56090-cytochrome c oxidase 15
MA_101783g0010	MA_101783_16183	C>T	Pro89Leu	0.845041	0.822275	0.80914	0.752451	0.804618	0.821267	0.023774		AT1G72890	TIR NBS LRR disease resistance	AT1G72890-Disease resistance protein (TIR-NBS class)
MA_70814g0010	MA_70814_20347	C>T	Ala16Val	0.967213	0.96934	0.951351	0.929577	0.934859	0.943439	0.023774		AT1G72270	nuclease HARBI1	AT1G72270-nucleolar pre-ribosomal-associated protein
MA_126964g0010	MA_126964_17739	C>T	Ala57Val	0.985656	0.992958	0.986559	0.961905	0.974382	0.961883	0.023773		AT5G13930	chalcone synthase	AT5G13930-Chalcone and stilbene synthase family protein
MA_525155g0010	MA_525155_1579	T>C	Ile51Thr	0.485656	0.516588	0.481183	0.514354	0.504433	0.461883	0.023773		AT5G54630	BnaA02g09530D	AT5G54630-zinc finger protein-like protein
MA_572042g0020	MA_572042_1848	T>G	Ser69Ala	0.964602	0.952261	0.972376	0.979798	0.984674	0.988372	0.02377		AT4G01070	hydroquinone glucosyltransferase	AT4G01070-UDP-Glycosyltransferase superfamily protein
MA_10429541g0010	MA_10429541_11252	A>G	Lys31Arg	0.965021	0.964455	0.94086	0.964286	0.985915	0.988789	0.023768		AT1G17420	lipoxygenase chloroplastic	AT1G17420-lipoxygenase 3
MA_8748023g0010	MA_8748023_3544	A>C	Arg7Ser	0.985477	0.966346	0.981081	0.954545	0.967972	0.961712	0.023765		AT1G09150	malignant T-cell-amplified sequence 1 homolog	AT1G09150-pseudouridine synthase and archaeosine transglycosylase (PUA) domain-containing protein
MA_76986g0010	MA_76986_6937	G>A	Ser54Asn	0.906639	0.917874	0.92973	0.885366	0.832737	0.882883	0.023756		AT4G02290	endoglucanase 17	AT4G02290-glycosyl hydrolase 9B13
MA_92964g0010	MA_92964_5130	A>G	Thr53Ala	0.65102	0.610849	0.602151	0.681604	0.718421	0.627273	0.023747		AT4G13700	purple acid phosphatase 23	AT4G13700-purple acid phosphatase 23
MA_10436527g0010	MA_10436527_13183	C>A	Thr62Asn	0.915638	0.917453	0.906417	0.895238	0.911972	0.891892	0.023746		AT3G19510	homeobox -like isoform X1	AT3G19510-Homeodomain-like protein with RING/FYVE/PHD-type zinc finger domain-containing protein
MA_1153g0010	MA_1153_40903	G>T	Val118Leu	0.987705	0.983491	0.956989	0.935714	0.943363	0.963964	0.023741		AT5G52210	ADP-ribosylation factor-related 1	AT5G52210-GTP-binding protein 1
MA_168754g0010	MA_168754_2697	T>C	Tyr355His	0.635983	0.647059	0.612022	0.654412	0.663858	0.659722	0.023739		AT4G02420	L-type lectin-domain containing receptor kinase -like	AT4G02420-Concanavalin A-like lectin protein kinase family protein
MA_7901881g0010	MA_7901881_1257	G>T	Cys13Phe	0.967213	0.971698	0.981283	0.992891	0.987611	0.99095	0.023737		AT1G01490	heavy metal transport detoxification superfamily	AT1G01490-Heavy metal transport/detoxification superfamily protein
MA_13240g0010	MA_13240_2320	A>G	His72Arg	0.946721	0.947368	0.965054	0.945238	0.937168	0.970455	0.023734		AT2G04305	Mg2+ transporter	AT2G04305-Magnesium transporter CorA-like family protein
MA_11721g0020	MA_11721_34039	G>T	Ala16Ser	0.99177	0.988152	0.991935	0.976303	0.981514	0.968037	0.023733		AT5G52390	cell wall integrity and stress response component 1	AT5G52390-PAR1 protein
MA_743669g0010	MA_743669_265	C>T	Thr147Ile	0.99177	0.975728	0.965054	0.966346	0.967568	0.968037	0.023733		AT1G03100	pentatricopeptide repeat-containing mitochondrial	AT1G03100-Pentatricopeptide repeat (PPR) superfamily protein
MA_85817g0020	MA_85817_26472	A>G	Ile57Val	0.88843	0.914286	0.858696	0.88835	0.862345	0.912162	0.023732		AT2G30130	LOB domain-containing 1-like	AT2G30130-Lateral organ boundaries (LOB) domain family protein
MA_6422g0010	MA_6422_13366	A>T	Asp77Val	0.969388	0.969048	0.986559	0.987981	0.995583	0.993119	0.023731		AT1G22400	7-deoxyloganetin glucosyltransferase-like	AT1G22400-UDP-Glycosyltransferase superfamily protein
MA_126964g0010	MA_126964_17863	A>G	Ile16Val	0.993776	0.997596	0.989071	0.963054	0.981481	0.970046	0.02373		AT5G13930	chalcone synthase	AT5G13930-Chalcone and stilbene synthase family protein
MA_1829g0020	MA_1829_69789	A>G	Asn6Ser	0.993776	0.995215	1	0.977941	0.989964	0.970046	0.02373		AT1G74700	nuclear ribonuclease Z	AT1G74700-tRNAse Z1
MA_946216g0010	MA_946216_2895	A>G	Lys255Glu	0.944898	0.924528	0.943548	0.976303	0.956714	0.921171	0.023727		AT2G13600	Pentatricopeptide repeat	AT2G13600-Pentatricopeptide repeat (PPR) superfamily protein
MA_10434960g0020	MA_10434960_18530	G>A	Ala79Thr	0.851852	0.823671	0.836022	0.892157	0.931777	0.875576	0.023724		AT2G36690	flavonol synthase flavanone 3-hydroxylase-like	AT2G36690-2-oxoglutarate (2OG) and Fe(II)-dependent oxygenase superfamily protein
MA_788228g0010	MA_788228_1617	G>C	Ala12Pro	0.965164	0.981043	0.967391	0.950704	0.951585	0.941441	0.023723		AT3G56450	alpha-soluble NSF attachment -like	AT3G56450-alpha-soluble NSF attachment protein 1
MA_84624g0010	MA_84624_7721	A>G	Gln25Arg	0.41841	0.349246	0.463483	0.438119	0.388268	0.44213	0.02372		AT1G59870	ABC transporter G family member 29-like	AT1G59870-ABC-2 and Plant PDR ABC-type transporter family protein
MA_179960g0010	MA_179960_3704	C>T	Ser677Phe	0.954955	0.96	0.974286	0.997396	0.993204	0.978673	0.023718		AT3G14240	subtilisin-like protease	AT3G14240-Subtilase family protein
MA_10432519g0010	MA_10432519_8614	T>G	Ser162Ala	0.0103734	0.0142857	0.0333333	0.0454545	0.0586643	0.0340909	0.0237175		AT3G54630	kinetochore ndc80	AT3G54630-kinetochore protein
MA_182944g0010	MA_182944_3054	G>A	Glu6Lys	0.985597	0.983333	0.983871	0.961538	0.969136	0.961883	0.023714		AT5G55250	indole-3-acetate O-methyltransferase 1	AT5G55250-IAA carboxylmethyltransferase 1
MA_5457104g0010	MA_5457104_97	G>A	Ala33Thr	0.913223	0.928571	0.916667	0.925837	0.865009	0.936937	0.023714		AT3G27890		AT3G27890-NADPH:quinone oxidoreductase
MA_7031g0010	MA_7031_23362	C>T	Leu63Phe	0.944898	0.92891	0.959677	0.978673	0.980769	0.96861	0.023712		AT4G23030	DETOXIFICATION 48-like	AT4G23030-MATE efflux family protein
MA_8636268g0010	MA_8636268_1164	G>T	Ala33Ser	0.944898	0.950704	0.951613	0.985915	0.979021	0.96861	0.023712		AT4G21790	tobamovirus multiplication 1	AT4G21790-tobamovirus multiplication 1
MA_9127905g0010	MA_9127905_2122	T>C	Ile58Thr	0.944898	0.959906	0.956757	0.9689	0.985009	0.96861	0.023712		AT2G43040	tetratricopeptide repeat 7A-like	AT2G43040-tetratricopeptide repeat (TPR)-containing protein
MA_5788269g0010	MA_5788269_814	G>A	Glu42Lys	0.993617	0.997487	0.997126	0.97	0.938406	0.969907	0.02371		AT5G18980	ARM repeat superfamily	AT5G18980-ARM repeat superfamily protein
MA_31479g0010	MA_31479_6774	C>A	Phe36Leu	0.991597	0.987981	0.983871	0.976303	0.958554	0.96789	0.023707		AT2G27680	aldo keto reductase	AT2G27680-NAD(P)-linked oxidoreductase superfamily protein
MA_15852g0010	MA_15852_36132	G>A	Gly257Ser	0.431535	0.42381	0.425824	0.435096	0.416216	0.407834	0.023701		AT3G53260	phenylalanine ammonia-lyase-like	AT3G53260-phenylalanine ammonia-lyase 2
MA_111040g0010	MA_111040_16411	G>T	Arg222Ser	1	0.989305	0.990909	0.997396	0.988029	0.976303	0.023697		AT1G32340	E3 ubiquitin- ligase RNF216	AT1G32340-NDR1/HIN1-like 8
MA_122812g0010	MA_122812_2321	C>T	Leu66Phe	0.926531	0.880282	0.941176	0.945498	0.928445	0.950226	0.023695		AT2G26650	potassium channel AKT1-like	AT2G26650-K+ transporter 1
MA_17135g0010	MA_17135_16949	C>A	Pro177Gln	0.993878	0.995192	0.991848	0.958937	0.942549	0.970183	0.023695		AT4G18820	STICHEL-like 3	AT4G18820-AAA-type ATPase family protein
MA_239309g0010	MA_239309_4164	G>A	Ala6Thr	0.923237	0.898104	0.9	0.921569	0.940813	0.899543	0.023694		AT5G55940	ER membrane complex subunit 8 9 homolog	AT5G55940-Uncharacterized protein family (UPF0172)
MA_68084g0010	MA_68084_3687	G>A	Asp277Asn	0.913223	0.933014	0.948649	0.947761	0.956443	0.936916	0.023693		AT1G11290	pentatricopeptide repeat-containing chloroplastic	AT1G11290-Pentatricopeptide repeat (PPR) superfamily protein
MA_649817g0010	MA_649817_1555	C>T	Thr411Ile	0.949367	0.945238	0.942308	0.950739	0.943162	0.925676	0.023691		AT2G22795	GATA zinc finger domain-containing 14-like	AT2G22795-hypothetical protein
MA_10432024g0010	MA_10432024_17163	T>C	Val35Ala	0.971616	0.97561	0.977778	0.987245	0.986034	0.995305	0.023689		AT4G33945	armadillo repeat-containing 6	AT4G33945-ARM repeat superfamily protein
MA_158170g0010	MA_158170_1424	C>T	Ala11Val	0.9375	0.93128	0.951351	0.978261	0.983957	0.961187	0.023687		AT5G58220	uric acid degradation bifunctional TTL isoform X2	AT5G58220-transthyretin-like protein
MA_120979g0010	MA_120979_4034	G>A	Met126Ile	0.960905	0.957143	0.975275	0.966981	0.933099	0.93722	0.023685		AT5G13820	Telomere repeat-binding 5	AT5G13820-telomeric DNA binding protein 1
MA_22485g0010	MA_22485_9777	G>A	Arg44Gln	0.969136	0.990385	0.983784	0.957143	0.935284	0.945455	0.023681		AT3G46790	pentatricopeptide repeat-containing chloroplastic-like	AT3G46790-Tetratricopeptide repeat (TPR)-like superfamily protein
MA_25515g0010	MA_25515_31186	C>T	Pro44Ser	0.938819	0.956098	0.931694	0.929648	0.923698	0.915138	0.023681		AT4G13650	pentatricopeptide repeat-containing mitochondrial-like	AT4G13650-Pentatricopeptide repeat (PPR) superfamily protein
MA_10244403g0010	MA_10244403_5057	G>C	Glu281Gln	0.993724	0.980488	0.986188	0.980198	0.971067	0.970046	0.023678		AT5G12260	uncharacterized protein LOC110817016	AT5G12260-transferring glycosyl group transferase
MA_80991g0020	MA_80991_6201	C>G	His33Asp	0.952174	0.94335	0.934659	0.937824	0.986616	0.975845	0.023671		AT1G60620		AT1G60620-RNA polymerase I subunit 43
MA_112563g0010	MA_112563_6033	T>C	Ser10Pro	0.915179	0.915816	0.915698	0.867568	0.893058	0.891509	0.02367		AT3G15850	palmitoyl-monogalactosyldiacylglycerol delta-7 chloroplastic	AT3G15850-fatty acid desaturase 5
MA_808820g0010	MA_808820_5476	G>A	Gly95Asp	0.854772	0.858852	0.824324	0.881068	0.862069	0.87844	0.023668		AT5G67360	SDD1	AT5G67360-Subtilase family protein
MA_10435912g0010	MA_10435912_23475	C>T	Ala71Val	0.981013	0.970297	0.954545	0.943005	0.960227	0.957346	0.023667		AT1G27620	benzyl alcohol O-benzoyltransferase	AT1G27620-HXXXD-type acyl-transferase family protein
MA_11195g0010	MA_11195_30891	G>T	Trp36Leu	0.0668103	0.0679612	0.0586592	0.0612245	0.0936293	0.0904762	0.0236659		AT5G23400	probable leucine-rich repeat receptor kinase At1g35710	AT5G23400-Leucine-rich repeat (LRR) family protein
MA_117730g0010	MA_117730_6305	G>A	Val15Ile	0.938017	0.904878	0.894595	0.899497	0.924955	0.914352	0.023665		AT5G51890	peroxidase 66	AT5G51890-Peroxidase superfamily protein
MA_18969g0010	MA_18969_115956	T>C	Val148Ala	0.881743	0.881517	0.872973	0.890777	0.928829	0.905405	0.023662		AT3G14860	NHL repeat	AT3G14860-NHL domain-containing protein
MA_423101g0010	MA_423101_3593	A>T	Thr4Ser	0.955508	0.950249	0.953552	0.959799	0.969669	0.979167	0.023659		AT2G05120	nuclear pore complex nup133	AT2G05120-Nucleoporin, Nup133/Nup155-like protein
MA_58353g0010	MA_58353_10268	A>C	Ile86Leu	0.657143	0.649289	0.66129	0.742925	0.689594	0.633484	0.023659		AT3G13770	pentatricopeptide repeat-containing chloroplastic	AT3G13770-Pentatricopeptide repeat (PPR) superfamily protein
MA_113702g0010	MA_113702_7762	G>A	Ala5Thr	0.964876	0.980676	0.967391	0.987685	0.990942	0.988532	0.023656		AT3G12480	dr1-associated corepressor-like isoform X2	AT3G12480-nuclear factor Y, subunit C11
MA_103698g0030	MA_103698_58331	G>C	Ala112Pro	0.857741	0.873206	0.828804	0.839806	0.89698	0.834091	0.02365		AT3G13770	pentatricopeptide repeat-containing mitochondrial	AT3G13770-Pentatricopeptide repeat (PPR) superfamily protein
MA_75734g0010	MA_75734_6298	A>G	Asn1177Ser	0.946939	0.957346	0.981183	0.981043	0.975309	0.970588	0.023649		AT1G55860	E3 ubiquitin- ligase UPL1-like	AT1G55860-LOW protein: E3 ubiquitin ligase-like protein
MA_94549g0010	MA_94549_13893	A>G	Gln43Arg	0.989712	0.99763	0.986559	0.975962	0.975719	0.966063	0.023649		AT5G17210	unknown	AT5G17210-transmembrane protein, putative (DUF1218)
MA_95715g0010	MA_95715_13057	C>A	Ala43Asp	0.989712	0.990338	0.991892	0.985507	0.980357	0.966063	0.023649		AT4G08850	MDIS1-interacting receptor like kinase 2-like	AT4G08850-Leucine-rich repeat receptor-like protein kinase family protein
MA_1799g0010	MA_1799_7499	A>G	Asp71Gly	0.962656	0.969194	0.972973	0.987437	0.987544	0.986301	0.023645		AT5G59070	CAZy family GT4	AT5G59070-UDP-Glycosyltransferase superfamily protein
MA_55967g0010	MA_55967_3887	G>C	Arg26Thr	0.951965	0.976804	0.979885	0.985149	0.983019	0.97561	0.023645		AT2G03880	pentatricopeptide repeat-containing At4g02750	AT2G03880-Pentatricopeptide repeat (PPR) superfamily protein
MA_111671g0010	MA_111671_8858	A>G	Asn31Asp	0.967347	0.962085	0.965054	0.954976	0.971781	0.990991	0.023644		AT2G42840	protodermal factor 1-like	AT2G42840-protodermal factor 1
MA_433875g0010	MA_433875_2408	T>C	Cys19Arg	0.967347	0.962085	0.970588	1	0.998243	0.990991	0.023644		AT4G02750	pentatricopeptide repeat-containing At4g02750-like	AT4G02750-Tetratricopeptide repeat (TPR)-like superfamily protein
MA_77420g0010	MA_77420_25238	G>A	Asp268Asn	0.967347	0.96934	0.956989	0.988152	0.992995	0.990991	0.023644		AT1G24590	ethylene-responsive transcription factor ESR2-like	AT1G24590-DORNROSCHEN-like protein
MA_24138g0010	MA_24138_13316	C>T	Ala16Val	0.775	0.790476	0.765027	0.860577	0.790614	0.798643	0.023643		AT5G42740	glucose-6-phosphate cytosolic	AT5G42740-Sugar isomerase (SIS) family protein
MA_137736g0010	MA_137736_3897	T>G	Leu99Arg	0.991304	0.981771	0.986034	0.942105	0.886774	0.967662	0.023642		AT2G03880	pentatricopeptide repeat-containing At1g20230	AT2G03880-Pentatricopeptide repeat (PPR) superfamily protein
MA_81029g0010	MA_81029_11346	T>G	His191Gln	0.00854701	0.0125628	0.00282486	0.0406091	0.0851272	0.0321782	0.0236312		AT3G15210	ethylene-responsive element binding factor	AT3G15210-ethylene responsive element binding factor 4
MA_10434460g0020	MA_10434460_12653	T>C	Leu60Pro	0.987755	0.99061	0.986631	0.988208	0.978109	0.964126	0.023629		AT2G44500	GDP-fucose O-fucosyltransferase	AT2G44500-O-fucosyltransferase family protein
MA_9025256g0010	MA_9025256_405	A>T	Gln37Leu	0.987755	0.985849	0.991935	0.969048	0.965729	0.964126	0.023629		AT3G20250	pumilio homolog 5 isoform X1	AT3G20250-pumilio 5
MA_187850g0010	MA_187850_4966	C>G	His196Gln	0.965164	0.964455	0.970109	0.983333	0.988576	0.988789	0.023625		AT4G30825	pentatricopeptide repeat-containing chloroplastic	AT4G30825-Tetratricopeptide repeat (TPR)-like superfamily protein
MA_78196g0010	MA_78196_965	G>T	Lys532Asn	0.965164	0.974178	0.959459	0.975962	0.990265	0.988789	0.023625		AT2G44020	transcription termination factor chloroplastic	AT2G44020-Mitochondrial transcription termination factor family protein
MA_912980g0010	MA_912980_1518	T>C	Val80Ala	0.981172	0.988095	0.978142	0.973039	0.966165	0.957547	0.023625		AT2G34830	probable WRKY transcription factor 14	AT2G34830-WRKY DNA-binding protein 35
MA_97496g0010	MA_97496_7584	A>G	Ile49Val	0.934322	0.927861	0.937158	0.964824	0.969945	0.957944	0.023622		AT1G70710	endoglucanase 23-like	AT1G70710-glycosyl hydrolase 9B1
MA_228579g0010	MA_228579_608	G>T	Ala178Ser	0.383197	0.386792	0.398396	0.361905	0.364437	0.406818	0.023621		AT2G39050	ricin B-like lectin R40G3	AT2G39050-hydroxyproline-rich glycoprotein family protein
MA_48480g0010	MA_48480_17907	A>C	Lys44Thr	0.883197	0.92381	0.903226	0.918269	0.862434	0.906818	0.023621		AT4G22100	beta-glucosidase 22-like	AT4G22100-beta glucosidase 2
MA_41676g0020	MA_41676_10769	C>T	Thr165Ile	0.965021	0.981043	0.973262	0.978469	0.97891	0.988636	0.023615		AT2G03880	pentatricopeptide repeat-containing At1g20230	AT2G03880-Pentatricopeptide repeat (PPR) superfamily protein
MA_10237190g0010	MA_10237190_7395	C>G	Arg37Gly	0.920082	0.93128	0.924324	0.933014	0.949288	0.943694	0.023612		AT1G32780	alcohol dehydrogenase-like 4	AT1G32780-GroES-like zinc-binding dehydrogenase family protein
MA_10237023g0010	MA_10237023_1377	G>A	Arg136Lys	0.976395	0.978365	0.97541	0.997449	0.996248	1	0.023605		AT2G40890	coumarate 3-	AT2G40890-cytochrome P450, family 98, subfamily A, polypeptide 3
MA_112226g0010	MA_112226_202	A>C	Thr44Pro	0.967347	0.95283	0.97861	0.981132	0.99387	0.99095	0.023603		AT2G24830	zinc finger CCCH domain-containing 22	AT2G24830-zinc finger (CCCH-type) family protein / D111/G-patch domain-containing protein
MA_11552g0010	MA_11552_18953	A>G	Met364Val	0.967347	0.961905	0.940541	0.985437	0.990265	0.99095	0.023603		AT1G21200	stress response nst1 isoform X1	AT1G21200-sequence-specific DNA binding transcription factor
MA_71162g0010	MA_71162_11808	G>A	Gly31Arg	0.927083	0.927536	0.912568	0.929952	0.956714	0.950673	0.02359		AT3G04300	#NAME?	AT3G04300-RmlC-like cupins superfamily protein
MA_10434377g0010	MA_10434377_23052	A>T	Asn147Ile	0.961712	0.954082	0.976744	0.979592	0.958256	0.985294	0.023582		AT3G48430	lysine-specific demethylase REF6	AT3G48430-relative of early flowering 6
MA_10434377g0010	MA_10434377_23051	T>G	Asn147Lys	0.961712	0.954082	0.976744	0.979592	0.958333	0.985294	0.023582		AT3G48430	lysine-specific demethylase REF6	AT3G48430-relative of early flowering 6
MA_47052g0010	MA_47052_13650	T>A	Ser127Thr	0.989796	0.990566	0.991935	0.978571	0.973451	0.966216	0.02358		AT1G62300	probable WRKY transcription factor 31	AT1G62300-WRKY family transcription factor
MA_59722g0010	MA_59722_9505	T>C	Ser3Pro	0.041841	0.0528846	0.0378378	0.0169903	0.016158	0.0182648	0.0235762		AT1G11360	universal stress PHOS32	AT1G11360-Adenine nucleotide alpha hydrolases-like superfamily protein
MA_732112g0010	MA_732112_718	T>C	Ser71Pro	0.958159	0.956311	0.942935	0.980296	0.981982	0.981735	0.023576		AT1G11290	pentatricopeptide repeat-containing At5g27110	AT1G11290-Pentatricopeptide repeat (PPR) superfamily protein
MA_36867g0010	MA_36867_13907	C>A	Ala208Glu	0.965164	0.957346	0.981283	0.973684	0.99292	0.988739	0.023575		AT5G49690	UDP-rhamnose:rhamnosyltransferase 1	AT5G49690-UDP-Glycosyltransferase superfamily protein
MA_72943g0020	MA_72943_8066	A>T	Asn74Tyr	0.965164	0.978571	0.991935	0.961353	0.965889	0.988739	0.023575		AT5G17240	SET DOMAIN GROUP 40 isoform X2	AT5G17240-SET domain group 40
MA_9115341g0010	MA_9115341_3764	T>G	Asp136Glu	0.574153	0.49505	0.508197	0.555825	0.595707	0.597727	0.023574		AT3G07340	Transcription factor bHLH79	AT3G07340-basic helix-loop-helix (bHLH) DNA-binding superfamily protein
MA_292096g0010	MA_292096_3694	A>G	Lys53Glu	0.94958	0.954327	0.928962	0.946078	0.929982	0.926009	0.023571		AT5G06400	pentatricopeptide repeat-containing At3g56030	AT5G06400-Pentatricopeptide repeat (PPR) superfamily protein
MA_13546g0010	MA_13546_13201	A>G	Lys94Arg	0.719917	0.714286	0.721622	0.746305	0.750903	0.696347	0.02357		AT5G39390	LRR receptor-like serine threonine- kinase FLS2	AT5G39390-Leucine-rich repeat protein kinase family protein
MA_40002g0010	MA_40002_8846	C>A	Pro48Thr	0.922131	0.936321	0.922043	0.907583	0.945614	0.945701	0.02357		AT4G36810	geranylgeranyl diphosphate synthase	AT4G36810-geranylgeranyl pyrophosphate synthase 1
MA_11599g0010	MA_11599_3453	T>C	Leu49Pro	0.883673	0.898585	0.924731	0.932692	0.889381	0.90724	0.023567		AT4G16510		AT4G16510-YbaK/aminoacyl-tRNA synthetase-associated domain-containing protein
MA_22140g0010	MA_22140_9147	C>T	Thr121Ile	0.99375	1	0.994536	0.955	0.93321	0.970183	0.023567		AT4G38620	transcription repressor MYB4-like	AT4G38620-myb domain protein 4
MA_26320g0020	MA_26320_3117	A>T	Thr55Ser	0.967347	0.947867	0.938172	0.980952	0.982332	0.990909	0.023562		AT1G70250	lipid transfer VAS	AT1G70250-receptor serine/threonine kinase
MA_605718g0020	MA_605718_1947	G>A	Asp224Asn	0.969262	0.966981	0.983871	0.963768	0.970018	0.945701	0.023561		AT4G31540	exocyst complex component EXO70A1	AT4G31540-exocyst subunit exo70 family protein G1
MA_10434960g0010	MA_10434960_18580	C>T	Ser62Phe	0.979167	0.963942	0.964481	0.97449	0.973978	0.955607	0.02356		AT1G78550		AT1G78550-2-oxoglutarate (2OG) and Fe(II)-dependent oxygenase superfamily protein
MA_126114g0010	MA_126114_7249	T>C	Val1Ala	0.997854	0.989848	0.994048	0.98995	0.987013	0.974299	0.023555		AT2G30880	switch-associated 70	AT2G30880-Pleckstrin homology (PH) domain-containing protein
MA_247686g0010	MA_247686_3772	G>A	Arg27Lys	0.991736	0.995261	0.986486	0.973039	0.976827	0.968182	0.023554		AT1G70280	NHL domain-containing	AT1G70280-NHL domain-containing protein
MA_20491g0010	MA_20491_71187	A>G	Tyr45Cys	0.904018	0.905473	0.904494	0.916244	0.897482	0.92757	0.023552		AT3G62000	catechol O-methyltransferase	AT3G62000-S-adenosyl-L-methionine-dependent methyltransferases superfamily protein
MA_10426618g0010	MA_10426618_3513	T>C	Val3Ala	0.984716	0.969697	0.965318	0.964646	0.977713	0.961165	0.023551		AT4G25640	DETOXIFICATION 34	AT4G25640-detoxifying efflux carrier 35
MA_250036g0010	MA_250036_2819	T>C	Val10Ala	0.92418	0.925481	0.942935	0.96875	0.963393	0.947727	0.023547		AT4G02360	DUF538 domain-containing	AT4G02360-transmembrane protein, putative (Protein of unknown function, DUF538)
MA_50527g0010	MA_50527_15032	C>T	His37Tyr	0.75431	0.71134	0.787709	0.767016	0.763308	0.730769	0.023541		AT3G51430	STRICTOSIDINE SYNTHASE-LIKE 5-like	AT3G51430-Calcium-dependent phosphotriesterase superfamily protein
MA_10428315g0010	MA_10428315_1829	G>A	Ala39Thr	0.94181	0.934673	0.925	0.942708	0.947	0.965347	0.023537		AT1G34370	SENSITIVE TO PROTON RHIZOTOXICITY 1	AT1G34370-C2H2 and C2HC zinc fingers superfamily protein
MA_10429284g0010	MA_10429284_22898	A>C	Gln177Pro	0.993852	0.992857	0.994624	0.980296	0.983871	0.97032	0.023532		AT1G11860	mitochondrial	AT1G11860-Glycine cleavage T-protein family
MA_38632g0010	MA_38632_1096	A>G	Gln57Arg	0.965164	0.976415	0.973118	0.978673	0.981547	0.988688	0.023524		AT2G21080	PREDICTED: uncharacterized protein LOC104601654	AT2G21080-Ras guanine nucleotide exchange factor K
MA_10256679g0010	MA_10256679_3357	T>C	Tyr12His	0.0348361	0.0473934	0.0540541	0.0239234	0.0124334	0.0113122	0.0235239		AT2G38620	cell division control 2 homolog C	AT2G38620-cyclin-dependent kinase B1;2
MA_189017g0010	MA_189017_2218	C>T	Ser208Leu	0.962963	0.957143	0.967742	0.990476	0.991213	0.986486	0.023523		AT5G61790	calnexin homolog	AT5G61790-calnexin 1
MA_8433628g0010	MA_8433628_1305	C>T	Ala90Val	0.976793	0.985646	0.991758	0.9925	0.990689	0.953271	0.023522		AT2G01610	21 kDa	AT2G01610-Plant invertase/pectin methylesterase inhibitor superfamily protein
MA_17317g0010	MA_17317_37312	G>T	Ala66Ser	0.991701	0.995146	0.991892	0.978365	0.97307	0.968182	0.023519		AT2G13600	pentatricopeptide repeat-containing At2g13600	AT2G13600-Pentatricopeptide repeat (PPR) superfamily protein
MA_116552g0010	MA_116552_11941	T>A	Leu151His	0.993697	0.978155	0.989071	0.96875	0.969751	0.970183	0.023514		AT1G05470	type IV inositol polyphosphate 5-phosphatase 7-like	AT1G05470-DNAse I-like superfamily protein
MA_322191g0010	MA_322191_1831	C>G	Ser70Trp	0.884937	0.913366	0.88674	0.921717	0.909584	0.908451	0.023514		AT5G53190	bidirectional sugar transporter SWEET3-like	AT5G53190-Nodulin MtN3 family protein
MA_18312g0010	MA_18312_65506	G>C	Leu34Phe	0.929224	0.946429	0.940341	0.924084	0.953216	0.952736	0.023512		AT2G21610	pectinesterase 11	AT2G21610-pectinesterase 11
MA_447149g0010	MA_447149_948	G>T	Met9Ile	0.944672	0.914286	0.935484	0.961165	0.978836	0.968182	0.02351		AT5G56300	gibberellic acid methyltransferase 2-like	AT5G56300-gibberellic acid methyltransferase 2
MA_464588g0010	MA_464588_5467	A>T	Gln195Leu	0.960581	0.964455	0.954301	0.959135	0.964602	0.984091	0.02351		AT1G54200	BIG GRAIN 1-like A	AT1G54200-DNA mismatch repair Msh6-like protein
MA_888642g0010	MA_888642_2577	C>T	Leu38Phe	0.997807	0.992347	0.988571	0.966146	0.947269	0.974299	0.023508		AT5G51030	(+)-neomenthol dehydrogenase	AT5G51030-NAD(P)-binding Rossmann-fold superfamily protein
MA_90345g0010	MA_90345_24241	C>A	Leu3Ile	0.993827	0.995283	0.98913	0.992891	0.988516	0.97032	0.023507		AT3G60910	methyltransferase 13	AT3G60910-S-adenosyl-L-methionine-dependent methyltransferases superfamily protein
MA_9154315g0010	MA_9154315_1706	G>T	Arg11Met	0.940789	0.944444	0.954802	0.979058	0.968343	0.964286	0.023497		AT1G80120	LURP-one-related 8-like	AT1G80120-LURP-one-like protein (DUF567)
MA_123449g0010	MA_123449_15261	C>A	Ser206Tyr	0.961883	0.992462	0.962428	0.978378	0.983716	0.985366	0.023483		AT3G25570	S-adenosylmethionine decarboxylase proenzyme-like	AT3G25570-Adenosylmethionine decarboxylase family protein
MA_29790g0010	MA_29790_9677	A>G	Lys24Arg	0.995833	0.992823	0.997297	0.982843	0.980251	0.97235	0.023483		AT1G73780	non-specific lipid-transfer 2-like	AT1G73780-Bifunctional inhibitor/lipid-transfer protein/seed storage 2S albumin superfamily protein
MA_11847g0020	MA_11847_3060	G>T	Gln6His	0.973251	0.973301	0.994595	0.964115	0.970796	0.949772	0.023479		AT4G35040	basic leucine zipper 23	AT4G35040-Basic-leucine zipper (bZIP) transcription factor family protein
MA_161180g0010	MA_161180_12268	A>G	Thr45Ala	0.973251	0.964455	0.978261	0.9375	0.926288	0.949772	0.023479		AT5G55580	transcription termination factor chloroplastic	AT5G55580-Mitochondrial transcription termination factor family protein
MA_53529g0010	MA_53529_6389	G>C	Arg138Pro	0.791837	0.823113	0.83871	0.799517	0.820285	0.815315	0.023478		AT4G29080	auxin-responsive IAA9 isoform X3	AT4G29080-phytochrome-associated protein 2
MA_10426264g0010	MA_10426264_3176	C>G	Pro49Ala	0.991803	0.990566	0.994595	0.978673	0.973404	0.968326	0.023477		AT5G13930	chalcone synthase	AT5G13930-Chalcone and stilbene synthase family protein
MA_214776g0010	MA_214776_5279	A>G	Asn239Asp	1	0.990196	0.971591	0.992424	0.992634	0.976526	0.023474		AT1G18390		AT1G18390-Serine/Threonine kinase family catalytic domain protein
MA_10436255g0020	MA_10436255_13396	A>G	Ile22Val	0.973469	0.947619	0.957219	0.95	0.897188	0.95	0.023469		AT5G57110	calcium-transporting ATPase plasma membrane-type	AT5G57110-autoinhibited Ca2+ -ATPase, isoform 8
MA_771696g0010	MA_771696_2087	C>G	Ala105Gly	0.973469	0.990431	0.983871	0.94686	0.935943	0.95	0.023469		AT3G23330	pentatricopeptide repeat-containing At5g16860	AT3G23330-Tetratricopeptide repeat (TPR)-like superfamily protein
MA_83822g0010	MA_83822_2335	G>A	Gly29Asp	0.742739	0.785024	0.767956	0.754854	0.802752	0.766204	0.023465		AT2G39220	patatin 6	AT2G39220-PATATIN-like protein 6
MA_10428521g0020	MA_10428521_9027	G>A	Gly109Ser	0.955508	0.975845	0.946629	0.966495	0.979362	0.978972	0.023464		AT1G27461	myb-related transcription partner of profilin-like	AT1G27461-hypothetical protein
MA_104401g0010	MA_104401_16711	C>T	Pro62Leu	0.894958	0.842995	0.827869	0.885366	0.911658	0.871495	0.023463		AT4G34230	cinnamyl alcohol dehydrogenase	AT4G34230-cinnamyl alcohol dehydrogenase 5
MA_171460g0010	MA_171460_1741	G>A	Ala129Thr	0.945833	0.933649	0.933702	0.924757	0.897321	0.922374	0.023459		AT5G46070	guanylate-binding 1-like	AT5G46070-Guanylate-binding family protein
MA_10432590g0010	MA_10432590_1680	G>A	Gly56Ser	0.965021	0.97381	0.975676	0.96798	0.985663	0.988479	0.023458		AT2G26990	COP9 signalosome complex subunit 2	AT2G26990-proteasome family protein
MA_100287g0010	MA_100287_9803	G>T	Glu34Asp	0.911523	0.909953	0.922043	0.915094	0.939367	0.934978	0.023455		AT1G11290	pentatricopeptide repeat-containing chloroplastic	AT1G11290-Pentatricopeptide repeat (PPR) superfamily protein
MA_138024g0010	MA_138024_5354	C>A	Pro232His	0.99095	0.997423	0.971264	0.989418	0.968269	0.9675	0.02345		AT1G75620	aldehyde oxidase GLOX	AT1G75620-glyoxal oxidase-related protein
MA_10434729g0020	MA_10434729_10409	G>C	Gln57His	0.995798	0.997619	0.986264	0.982759	0.990826	0.97235	0.023448		AT2G15490	scopoletin glucosyltransferase	AT2G15490-UDP-glycosyltransferase 73B4
MA_10432826g0010	MA_10432826_13418	C>G	Ala101Gly	0.77572	0.711268	0.743243	0.780952	0.785211	0.752273	0.023447		AT1G43245	SET DOMAIN GROUP 41 isoform X1	AT1G43245-SET domain-containing protein
MA_17135g0010	MA_17135_16806	G>T	Gly225Cys	0.969388	0.976526	0.981283	0.971698	0.970123	0.945946	0.023442		AT4G18820	STICHEL-like 3	AT4G18820-AAA-type ATPase family protein
MA_10276622g0010	MA_10276622_9085	G>T	Ala141Ser	0.969136	0.962264	0.983784	0.967136	0.935626	0.945701	0.023435		AT1G30220	probable inositol transporter 2 isoform X2	AT1G30220-inositol transporter 2
MA_10431885g0010	MA_10431885_2237	G>A	Gly23Arg	0.965306	0.955189	0.940217	0.966667	0.985965	0.988739	0.023433		AT3G57570	uncharacterized protein LOC107492792	AT3G57570-ARM repeat superfamily protein
MA_3366g0010	MA_3366_32242	C>T	Ser174Leu	0.965306	0.971831	0.948925	0.961722	0.967544	0.988739	0.023433		AT1G09560	germin subfamily 2 member 1	AT1G09560-germin-like protein 5
MA_48846g0010	MA_48846_9904	G>A	Ala44Thr	0.965306	0.981043	0.956757	0.973934	0.983216	0.988739	0.023433		AT5G24920	GLUTAMINE DUMPER 5-like	AT5G24920-glutamine dumper 5
MA_10434164g0020	MA_10434164_4531	A>G	Asn224Ser	0.956612	0.957346	0.978378	0.963942	0.907919	0.93318	0.023432		AT2G25970	far upstream element-binding 1-like	AT2G25970-KH domain-containing protein
MA_73275g0010	MA_73275_6625	C>T	Ser81Leu	0.0152174	0.0148515	0.0112994	0.0340314	0.0194085	0.0386473	0.0234299		AT1G61740	sulfite exporter family	AT1G61740-Sulfite exporter TauE/SafE family protein
MA_44488g0010	MA_44488_6668	G>C	Val10Leu	0.989796	0.995305	0.994595	0.988208	0.973684	0.966368	0.023428		AT1G01500	C-terminal binding AN	AT1G01500-Erythronate-4-phosphate dehydrogenase family protein
MA_689060g0010	MA_689060_3218	G>A	Arg137Lys	0.989796	0.983568	0.991935	0.969194	0.976316	0.966368	0.023428		AT1G01280	cytochrome P450 703A2	AT1G01280-cytochrome P450, family 703, subfamily A, polypeptide 2
MA_42276g0010	MA_42276_13570	A>G	Glu257Gly	0.995902	0.990431	0.989247	0.981043	0.973592	0.972477	0.023425		AT5G13520	leukotriene A-4 hydrolase homolog	AT5G13520-peptidase M1 family protein
MA_755187g0010	MA_755187_1004	T>A	Val39Glu	0.974249	0.967822	0.986188	0.977387	0.995446	0.997674	0.023425		AT1G11290	pentatricopeptide repeat-containing At2g22070-like	AT1G11290-Pentatricopeptide repeat (PPR) superfamily protein
MA_733g0010	MA_733_2808	T>A	Cys86Ser	0.9	0.895735	0.935484	0.924171	0.935852	0.923423	0.023423		AT5G05400	disease resistance	AT5G05400-LRR and NB-ARC domains-containing disease resistance protein
MA_10210094g0010	MA_10210094_2451	C>A	Ser122Arg	0.96473	0.951691	0.927778	0.949239	0.978142	0.988152	0.023422		AT2G01980	sodium hydrogen exchanger 8 isoform X2	AT2G01980-sodium proton exchanger, putative (NHX7) (SOS1)
MA_200144g0010	MA_200144_4885	T>A	Tyr233Asn	0.960744	0.96934	0.981081	0.988208	0.989399	0.984163	0.023419		AT1G70520	cysteine-rich receptor kinase 2	AT1G70520-cysteine-rich RLK (RECEPTOR-like protein kinase) 2
MA_583837g0010	MA_583837_3099	G>C	Ala5Pro	0.961207	0.966507	0.935754	0.91	0.898321	0.937788	0.023419		AT5G03610	GDSL esterase lipase At5g03610-like	AT5G03610-GDSL-like Lipase/Acylhydrolase superfamily protein
MA_77701g0010	MA_77701_13074	T>A	Tyr22Asn	0.95102	0.959716	0.924731	0.954762	0.958554	0.927602	0.023418		AT5G17170	unknown	AT5G17170-rubredoxin family protein
MA_8542173g0010	MA_8542173_5207	A>G	Lys47Arg	0.888889	0.914692	0.897297	0.879147	0.908526	0.865471	0.023418		AT4G02750	pentatricopeptide repeat-containing At4g02750	AT4G02750-Tetratricopeptide repeat (TPR)-like superfamily protein
MA_36042g0010	MA_36042_6564	G>C	Gly72Arg	0.974249	0.982234	0.978142	0.984615	0.997243	0.997664	0.023415		AT3G51680	short-chain dehydrogenase reductase 2a	AT3G51680-NAD(P)-binding Rossmann-fold superfamily protein
MA_90733g0010	MA_90733_5116	G>A	Met93Ile	0.0211864	0.0348259	0.0508475	0.0353535	0.0280374	0.0446009	0.0234145		AT3G55200	splicing factor 3B subunit 3-like	AT3G55200-Cleavage and polyadenylation specificity factor (CPSF) A subunit protein
MA_37317g0010	MA_37317_1862	G>A	Arg65Gln	0.991736	0.992891	0.980978	0.997608	0.977954	0.968326	0.02341		AT3G23330	pentatricopeptide repeat-containing At4g02750	AT3G23330-Tetratricopeptide repeat (TPR)-like superfamily protein
MA_43615g0010	MA_43615_8824	G>A	Cys476Tyr	0.997826	0.995074	0.991477	0.984772	0.979478	0.974419	0.023407		AT1G11290	pentatricopeptide repeat-containing chloroplastic	AT1G11290-Pentatricopeptide repeat (PPR) superfamily protein
MA_4474g0010	MA_4474_14862	A>G	Lys62Arg	0.974178	0.979487	0.99422	0.984043	0.99347	0.997585	0.023407		AT5G06370	NC domain-containing family	AT5G06370-NC domain-containing protein-like protein
MA_56714g0010	MA_56714_11581	A>G	Ile479Val	0.979424	0.966667	0.967033	0.987864	0.967914	0.956019	0.023405		AT3G57430	pentatricopeptide repeat-containing chloroplastic	AT3G57430-Tetratricopeptide repeat (TPR)-like superfamily protein
MA_782772g0010	MA_782772_2194	G>T	Cys29Phe	0.976596	0.980296	0.989011	0.9925	0.991713	1	0.023404		AT4G25120		AT4G25120-P-loop containing nucleoside triphosphate hydrolases superfamily protein
MA_9470692g0010	MA_9470692_6955	A>T	Gln45Leu	0.819915	0.821078	0.810811	0.871287	0.862477	0.843318	0.023403		AT2G39420	caffeoylshikimate esterase-like	AT2G39420-alpha/beta-Hydrolases superfamily protein
MA_10429483g0010	MA_10429483_24487	G>T	Arg58Met	0.962963	0.957143	0.932432	0.967822	0.976619	0.986364	0.023401		AT1G67170	FLX-like 2	AT1G67170-sarcolemmal membrane-associated protein
MA_95812g0010	MA_95812_3403	A>G	Ser42Gly	0.0355649	0.0240385	0.0252809	0.0447761	0.0628415	0.0589623	0.0233974		AT1G64400	Long chain acyl- synthetase 2	AT1G64400-AMP-dependent synthetase and ligase family protein
MA_66681g0010	MA_66681_17503	G>C	Gly129Ala	0.940574	0.946009	0.938172	0.966981	0.979825	0.963964	0.02339		AT5G65640	transcription factor bHLH93-like	AT5G65640-beta HLH protein 93
MA_10436002g0010	MA_10436002_3654	C>A	Thr61Asn	0.855967	0.861502	0.847594	0.810096	0.82049	0.832579	0.023388		AT4G27060	microtubule-associated TORTIFOLIA1	AT4G27060-ARM repeat superfamily protein
MA_454274g0010	MA_454274_3058	C>A	Pro65Thr	0.96729	0.972081	0.974432	0.975369	0.963483	0.943902	0.023388		AT1G76980	patatin-like phospholipase domain	AT1G76980-patatin-like phospholipase domain protein
MA_10165933g0010	MA_10165933_2118	C>A	Thr162Lys	0.975	0.978261	0.961326	0.930348	0.880374	0.951613	0.023387		AT2G23690	unknown	AT2G23690-HTH-type transcriptional regulator
MA_332015g0010	MA_332015_2765	C>T	Arg313Trp	0.215164	0.227488	0.16129	0.165072	0.146018	0.191781	0.023383		AT3G13770	pentatricopeptide repeat-containing At4g02750-like	AT3G13770-Pentatricopeptide repeat (PPR) superfamily protein
MA_190798g0010	MA_190798_7450	G>T	Ser345Ile	0.92616	0.943627	0.953804	0.914141	0.948741	0.902778	0.023382		AT5G45820	CBL-interacting kinase 5	AT5G45820-CBL-interacting protein kinase 20
MA_39151g0010	MA_39151_13226	C>T	Thr46Met	0.965306	0.971831	0.97861	0.985849	0.988596	0.988688	0.023382		AT5G64570	beta-xylosidase alpha-L-arabinofuranosidase 2-like	AT5G64570-beta-D-xylosidase 4
MA_10436973g0010	MA_10436973_2854	T>A	Phe4Ile	0.819672	0.818396	0.865591	0.870892	0.873473	0.843049	0.023377		AT1G73220	organic cation carnitine transporter 1	AT1G73220-organic cation/carnitine transporter1
MA_218203g0010	MA_218203_2025	G>T	Ser72Ile	0.972917	0.950237	0.964286	0.904306	0.868421	0.949541	0.023376		AT3G48990	oxalate-- ligase-like	AT3G48990-AMP-dependent synthetase and ligase family protein
MA_10431146g0010	MA_10431146_33344	C>T	Pro47Leu	0.995851	0.997619	0.994505	0.982759	0.989011	0.972477	0.023374		AT3G44590	60S acidic ribosomal P2A-like	AT3G44590-60S acidic ribosomal protein family
MA_10431300g0020	MA_10431300_40725	A>T	Arg142Trp	0.502146	0.479899	0.516484	0.466495	0.484496	0.478774	0.023372		AT2G05100	chlorophyll a-b binding chloroplastic	AT2G05100-photosystem II light harvesting complex protein 2.1
MA_264971g0010	MA_264971_6066	T>G	Leu87Val	0.960581	0.968447	0.956044	0.911058	0.881818	0.937209	0.023372		AT5G08790		AT5G08790-NAC (No Apical Meristem) domain transcriptional regulator superfamily protein
MA_885909g0010	MA_885909_3111	A>C	Asn18His	0.6893	0.661137	0.674731	0.758373	0.70656	0.71267	0.02337		AT3G57430	pentatricopeptide repeat-containing At1g20230	AT3G57430-Tetratricopeptide repeat (TPR)-like superfamily protein
MA_10104738g0010	MA_10104738_2589	G>C	Asp81His	0.991837	0.997642	0.991979	0.992958	0.989474	0.968468	0.023369		AT2G17570	dehydrodolichyl diphosphate synthase 6	AT2G17570-Undecaprenyl pyrophosphate synthetase family protein
MA_110551g0010	MA_110551_5552	G>A	Ser193Asn	0.960352	0.985577	0.967213	0.975369	0.975455	0.983721	0.023369		AT4G26150	GATA transcription factor 22	AT4G26150-cytokinin-responsive gata factor 1
MA_3260455g0010	MA_3260455_61	G>A	Asp21Asn	0.991837	0.976415	0.97861	0.995238	0.980769	0.968468	0.023369		AT5G55180	probable glucan endo-1,3-beta-glucosidase A6	AT5G55180-O-Glycosyl hydrolases family 17 protein
MA_10433003g0040	MA_10433003_14456	G>T	Ala15Ser	0.917373	0.923469	0.95	0.90404	0.915596	0.894009	0.023364		AT5G36930	TMV resistance N-like	AT5G36930-Disease resistance protein (TIR-NBS-LRR class) family
MA_141g0010	MA_141_30304	A>G	Met84Val	0.853909	0.848341	0.805405	0.855072	0.851423	0.877273	0.023364		AT1G47670	lysine histidine transporter-like 8	AT1G47670-Transmembrane amino acid transporter family protein
MA_675g0010	MA_675_4207	T>G	Val156Gly	0.960581	0.956731	0.972678	0.96798	0.970217	0.983945	0.023364		AT1G60070	AP-1 complex subunit gamma-2-like	AT1G60070-Adaptor protein complex AP-1, gamma subunit
MA_8724228g0010	MA_8724228_1098	A>G	Asn273Ser	0.0983607	0.120283	0.107527	0.0956938	0.0908289	0.075	0.0233607		AT1G30760	reticuline oxidase-like	AT1G30760-FAD-binding Berberine family protein
MA_8724228g0010	MA_8724228_1104	C>A	Thr271Asn	0.0983607	0.120283	0.104839	0.0956938	0.0908289	0.075	0.0233607		AT1G30760	reticuline oxidase-like	AT1G30760-FAD-binding Berberine family protein
MA_10430158g0020	MA_10430158_56383	A>G	Asn198Ser	0.557143	0.518957	0.556757	0.538095	0.527482	0.533784	0.023359		AT5G67020	hypothetical protein AXG93_2284s1020	AT5G67020-hypothetical protein
MA_64990g0010	MA_64990_27319	G>T	Arg383Ser	0.938525	0.96934	0.981183	0.976303	0.984071	0.961883	0.023358		AT5G25350	EIN3-binding F-box 1-like	AT5G25350-EIN3-binding F box protein 2
MA_42352g0010	MA_42352_53876	C>T	Thr11Ile	0.843621	0.869048	0.814516	0.859296	0.898165	0.866972	0.023351		AT2G03880	pentatricopeptide repeat-containing At1g20230	AT2G03880-Pentatricopeptide repeat (PPR) superfamily protein
MA_103698g0030	MA_103698_58126	A>G	His180Arg	0.993802	1	0.994595	0.97343	0.974107	0.970455	0.023347		AT3G13770	pentatricopeptide repeat-containing mitochondrial	AT3G13770-Pentatricopeptide repeat (PPR) superfamily protein
MA_19715g0020	MA_19715_120013	C>A	Leu103Ile	0.960744	0.961905	0.978378	0.988038	0.987633	0.984091	0.023347		AT3G53360	pentatricopeptide repeat-containing At2g13600-like	AT3G53360-Tetratricopeptide repeat (TPR)-like superfamily protein
MA_39877g0020	MA_39877_29329	A>G	Thr2Ala	0.733471	0.662679	0.576087	0.706731	0.807143	0.756818	0.023347		AT4G17310	NUCLEAR FUSION DEFECTIVE chloroplastic mitochondrial isoform X1	AT4G17310-hypothetical protein
MA_54830g0010	MA_54830_10914	G>A	Arg41Gln	0.960744	0.966507	0.956989	0.973558	0.984155	0.984091	0.023347		AT5G25460	e3 ubiquitin- ligase hul4	AT5G25460-transmembrane protein, putative (Protein of unknown function, DUF642)
MA_10430447g0010	MA_10430447_18542	C>T	Pro53Leu	0.873444	0.883886	0.878378	0.871981	0.905405	0.896789	0.023345		AT4G11740	plant UBX domain-containing 8-like	AT4G11740-Ubiquitin-like superfamily protein
MA_14381g0010	MA_14381_47350	T>C	Val42Ala	0.966527	0.957346	0.972973	0.935714	0.911032	0.943182	0.023345		AT4G33990	pentatricopeptide repeat-containing mitochondrial	AT4G33990-Tetratricopeptide repeat (TPR)-like superfamily protein
MA_9129400g0010	MA_9129400_3126	C>T	Ala6Val	0.937759	0.971292	0.959459	0.94686	0.941385	0.914414	0.023345		AT3G28345	ABC transporter B family member 15-like	AT3G28345-ABC transporter family protein
MA_10431316g0010	MA_10431316_44582	G>T	Ala42Ser	0.951883	0.935714	0.946237	0.9689	0.984821	0.975225	0.023342		AT3G05500	REF SRPP At3g05500	AT3G05500-Rubber elongation factor protein (REF)
MA_137736g0010	MA_137736_3004	A>G	His31Arg	0.962963	0.966667	0.951872	0.960591	0.980392	0.986301	0.023338		AT2G03880	pentatricopeptide repeat-containing At1g20230	AT2G03880-Pentatricopeptide repeat (PPR) superfamily protein
MA_94444g0010	MA_94444_26692	G>A	Ala91Thr	0.26875	0.257282	0.245902	0.336634	0.420412	0.245413	0.023337		AT1G72510	unknown	AT1G72510-DUF1677 family protein (DUF1677)
MA_10320g0010	MA_10320_45497	G>C	Gly52Arg	0.967532	0.975248	0.96978	0.987685	0.983755	0.990868	0.023336		AT1G48000	myb-related 305-like	AT1G48000-myb domain protein 112
MA_10431020g0010	MA_10431020_24566	A>G	Thr30Ala	0.991803	0.990566	0.991892	0.958937	0.95656	0.968468	0.023335		AT3G48200	PREDICTED: uncharacterized protein LOC109003877 isoform X1	AT3G48200-transmembrane protein
MA_112435g0010	MA_112435_4863	T>A	Ser135Thr	0.991803	0.990566	0.978495	0.971698	0.975352	0.968468	0.023335		AT1G27340	F-box only 6	AT1G27340-Galactose oxidase/kelch repeat superfamily protein
MA_37588g0020	MA_37588_27111	G>T	Ala193Ser	0.991803	0.995283	0.991979	0.983333	0.978799	0.968468	0.023335		AT4G32620	uncharacterized protein LOC18793508	AT4G32620-Enhancer of polycomb-like transcription factor protein
MA_72874g0010	MA_72874_2257	G>T	Ser137Ile	0.683884	0.72381	0.664865	0.725728	0.736559	0.66055	0.023334		AT5G01150	unknown	AT5G01150-hypothetical protein (DUF674)
MA_16245g0010	MA_16245_30116	T>C	Val7Ala	0.930736	0.898551	0.911111	0.915423	0.929856	0.907407	0.023329		AT5G20810	auxin-responsive SAUR71-like	AT5G20810-SAUR-like auxin-responsive protein family
MA_482082g0010	MA_482082_8236	G>T	Ala311Ser	0.960905	0.952607	0.927419	0.957346	0.988596	0.984234	0.023329		AT5G43190	UNUSUAL FLORAL ORGANS	AT5G43190-Galactose oxidase/kelch repeat superfamily protein
MA_7973655g0010	MA_7973655_136	A>C	Asn46His	0.960905	0.952153	0.967742	0.990431	0.974427	0.984234	0.023329		AT3G48280	cytochrome P450 monooxygenase CYP736B	AT3G48280-cytochrome P450, family 71, subfamily A, polypeptide 25
MA_10432141g0020	MA_10432141_14712	T>C	Leu105Ser	0.910204	0.917062	0.871658	0.927885	0.911348	0.886878	0.023326		AT1G77640	ethylene-responsive transcription factor ERF014-like	AT1G77640-Integrase-type DNA-binding superfamily protein
MA_8433628g0010	MA_8433628_1309	G>A	Ala89Thr	0.976596	0.985646	0.991713	0.9925	0.990689	0.953271	0.023325		AT2G01610	21 kDa	AT2G01610-Plant invertase/pectin methylesterase inhibitor superfamily protein
MA_197257g0010	MA_197257_6573	A>G	Glu313Gly	0.933884	0.959716	0.948649	0.909524	0.914894	0.957207	0.023323		AT2G22070	pentatricopeptide repeat-containing At1g68930	AT2G22070-pentatricopeptide (PPR) repeat-containing protein
MA_10433998g0010	MA_10433998_6498	G>A	Gly62Asp	0.997854	0.9925	0.997222	0.968912	0.974217	0.974537	0.023317		AT1G65730	probable metal-nicotianamine transporter YSL12	AT1G65730-YELLOW STRIPE like 7
MA_851934g0010	MA_851934_2278	C>A	Pro60His	0.940816	0.957746	0.943548	0.954976	0.967314	0.964126	0.02331		AT5G11090	unknown	AT5G11090-serine-rich protein-like protein
MA_35703g0010	MA_35703_5304	C>G	Asp263Glu	0.941909	0.949275	0.959459	0.933168	0.870674	0.918605	0.023304		AT1G63770	puromycin-sensitive aminopeptidase isoform X3	AT1G63770-Peptidase M1 family protein
MA_15819g0010	MA_15819_20809	T>C	Val183Ala	0.964444	0.969388	0.967066	0.962766	0.971154	0.987745	0.023301		AT2G34900	Transcription factor GTE1	AT2G34900-Transcription factor GTE6
MA_10435684g0020	MA_10435684_26748	C>T	Ser140Phe	0.956067	0.959135	0.969945	0.965854	0.983066	0.979358	0.023291		AT2G31060	GTP-binding homolog	AT2G31060-elongation factor family protein
MA_170687g0010	MA_170687_10809	G>A	Gly39Glu	0.969298	0.952261	0.969274	0.969072	0.962316	0.946009	0.023289		AT3G60520	hypothetical protein SELMODRAFT_120018	AT3G60520-zinc ion-binding protein
MA_10435535g0010	MA_10435535_623	C>T	Pro35Ser	0.997942	0.997608	0.98913	0.977723	0.986388	0.974654	0.023288		AT3G59300	FMN-binding split barrel	AT3G59300-Pentatricopeptide repeat (PPR) superfamily protein
MA_88917g0010	MA_88917_8267	A>G	Ile57Val	0.9	0.902844	0.919355	0.85	0.825933	0.876712	0.023288		AT1G78020	senescence-associated family	AT1G78020-senescence-associated family protein, putative (DUF581)
MA_3834g0010	MA_3834_47628	T>C	Leu22Pro	0.317623	0.278571	0.302139	0.364286	0.367491	0.340909	0.023286		AT1G68840	AP2 ERF and B3 domain-containing transcription factor RAV1-like	AT1G68840-related to ABI3/VP1 2
MA_119635g0010	MA_119635_1258	A>G	Arg166Gly	0.963265	0.955399	0.989305	0.981221	0.979895	0.986547	0.023282		AT1G68930	pentatricopeptide repeat-containing At4g37170	AT1G68930-pentatricopeptide (PPR) repeat-containing protein
MA_125465g0010	MA_125465_1616	C>T	Pro39Leu	0.963265	0.974178	0.943548	0.988208	0.977193	0.986547	0.023282		AT4G30720	Pyridine nucleotide-disulfide oxidoreductase	AT4G30720-FAD/NAD(P)-binding oxidoreductase family protein
MA_19915g0010	MA_19915_44086	A>G	Thr43Ala	0.742739	0.748804	0.737838	0.668269	0.793226	0.719457	0.023282		AT4G25370	ATP-dependent Clp protease ATP-binding subunit chloroplastic	AT4G25370-Double Clp-N motif protein
MA_482543g0010	MA_482543_1130	C>G	Pro261Ala	0.963265	0.962264	0.991979	0.990476	0.987741	0.986547	0.023282		AT1G78700	BES1 BZR1 homolog 4	AT1G78700-BES1/BZR1 homolog 4
MA_8985970g0010	MA_8985970_2031	G>T	Trp7Cys	0.974895	0.980769	0.966851	0.984694	0.973118	0.951613	0.023282		AT3G23330	pentatricopeptide repeat-containing At3g23330	AT3G23330-Tetratricopeptide repeat (TPR)-like superfamily protein
MA_9990400g0010	MA_9990400_5766	T>C	Met151Thr	0.962963	0.954327	0.986413	0.997561	0.994633	0.986239	0.023276		AT1G63450	xyloglucan-specific galacturonosyltransferase 1-like	AT1G63450-root hair specific 8
MA_529285g0010	MA_529285_378	C>A	Ser12Tyr	0.960744	0.97619	0.953297	0.973558	0.970018	0.984018	0.023274		AT4G10500		AT4G10500-2-oxoglutarate (2OG) and Fe(II)-dependent oxygenase superfamily protein
MA_10431300g0020	MA_10431300_40728	G>A	Gly143Arg	0.502146	0.479798	0.50838	0.474359	0.483495	0.478873	0.023273		AT2G05100	chlorophyll a-b binding chloroplastic	AT2G05100-photosystem II light harvesting complex protein 2.1
MA_10432035g0010	MA_10432035_6705	C>T	Ser17Phe	0.213974	0.170051	0.16763	0.119681	0.206731	0.237245	0.023271		AT3G23920	beta-amylase chloroplastic	AT3G23920-beta-amylase 1
MA_91792g0010	MA_91792_14390	G>T	Asp187Tyr	0.845188	0.883886	0.822581	0.804348	0.785587	0.821918	0.02327		AT3G63270	nuclease HARBI1	AT3G63270-nuclease
MA_17351g0010	MA_17351_36920	A>C	Met86Leu	0.938272	0.910377	0.951613	0.959716	0.940917	0.961538	0.023266		AT3G63210	DUF581 family	AT3G63210-mediator of aba-regulated dormancy protein (DUF581)
MA_24824g0020	MA_24824_9714	A>G	His52Arg	0.993852	0.978873	0.957219	0.96934	0.976232	0.970588	0.023264		AT4G35640	serine acetyltransferase 5-like	AT4G35640-serine acetyltransferase 3;2
MA_5818965g0010	MA_5818965_830	C>T	Ser151Phe	0.995614	0.984772	0.974286	0.968293	0.992565	0.97235	0.023264		AT1G27180	TMV resistance N-like	AT1G27180-disease resistance protein (TIR-NBS-LRR class)
MA_9139695g0010	MA_9139695_1279	C>A	Pro75Thr	0.993852	0.981221	0.989247	0.983254	0.981449	0.970588	0.023264		AT5G02070	wall-associated receptor kinase-like 20	AT5G02070-Protein kinase family protein
MA_473g0010	MA_473_9104	A>G	His16Arg	0.922747	0.936275	0.928177	0.919192	0.937848	0.946009	0.023262		AT5G40490		AT5G40490-RNA-binding (RRM/RBD/RNP motifs) family protein
MA_95715g0010	MA_95715_12781	G>A	Arg135Gln	0.969828	0.974619	0.98324	0.989796	0.987013	0.993088	0.02326		AT4G08850	MDIS1-interacting receptor like kinase 2-like	AT4G08850-Leucine-rich repeat receptor-like protein kinase family protein
MA_30632g0020	MA_30632_20871	A>G	Asn52Asp	0.886463	0.8925	0.872881	0.868557	0.898711	0.909722	0.023259		AT1G11290	pentatricopeptide repeat-containing At3g16610	AT1G11290-Pentatricopeptide repeat (PPR) superfamily protein
MA_101231g0010	MA_101231_23823	C>T	Ser334Phe	0.960905	0.971698	0.948925	0.964286	0.978799	0.984163	0.023258		AT5G23630	probable manganese-transporting ATPase PDR2	AT5G23630-phosphate deficiency response 2
MA_32331g0010	MA_32331_3059	C>A	Gln28Lys	0.946939	0.930622	0.97043	0.944976	0.965487	0.970183	0.023244		AT5G06950	transcription factor HBP-1b(c38)-like	AT5G06950-bZIP transcription factor family protein
MA_115669g0020	MA_115669_15614	A>T	Glu268Asp	0.837607	0.85533	0.82337	0.800518	0.869565	0.860849	0.023242		AT4G33990	pentatricopeptide repeat-containing chloroplastic	AT4G33990-Tetratricopeptide repeat (TPR)-like superfamily protein
MA_10436196g0010	MA_10436196_30152	G>A	Ala181Thr	0.82449	0.840376	0.863636	0.864929	0.869489	0.847727	0.023237		AT2G36970	UDP-glycosyltransferase 86A1	AT2G36970-UDP-Glycosyltransferase superfamily protein
MA_13829g0010	MA_13829_19260	A>G	Tyr28Cys	0.958333	0.985	0.96	0.958549	0.900962	0.935096	0.023237		AT4G23560	endoglucanase 18-like	AT4G23560-glycosyl hydrolase 9B15
MA_498229g0010	MA_498229_5486	T>C	Val76Ala	0.955128	0.96798	0.975	0.994872	0.980583	0.978365	0.023237		AT5G26600	probable L-cysteine chloroplastic	AT5G26600-Pyridoxal phosphate (PLP)-dependent transferases superfamily protein
MA_10430642g0020	MA_10430642_6034	C>T	Ser19Leu	0.949367	0.958738	0.948087	0.985366	0.977599	0.972603	0.023236		AT1G62660	beta-fructofuranosidase 1	AT1G62660-Glycosyl hydrolases family 32 protein
MA_102349g0010	MA_102349_19554	T>G	Val104Gly	0.979253	0.985577	0.986486	0.954106	0.943534	0.956019	0.023234		AT5G64570	Beta-D-xylosidase 4	AT5G64570-beta-D-xylosidase 4
MA_733g0010	MA_733_2891	G>A	Gly58Asp	0.971429	0.988208	0.978495	0.915094	0.869947	0.948198	0.023231		AT5G05400	disease resistance	AT5G05400-LRR and NB-ARC domains-containing disease resistance protein
MA_103698g0030	MA_103698_58342	C>T	Thr108Met	0.995833	1	0.994565	0.980583	0.974382	0.972603	0.02323		AT3G13770	pentatricopeptide repeat-containing mitochondrial	AT3G13770-Pentatricopeptide repeat (PPR) superfamily protein
MA_52162g0010	MA_52162_1420	A>G	Arg176Gly	0.930876	0.917098	0.917614	0.930481	0.964078	0.954106	0.02323		AT1G27040	NRT1 PTR FAMILY -like	AT1G27040-Major facilitator superfamily protein
MA_73800g0010	MA_73800_9346	T>G	Phe33Cys	0.995833	0.997619	0.991848	0.975845	0.961744	0.972603	0.02323		AT1G56120	probable LRR receptor-like serine threonine- kinase At1g56140 isoform X2	AT1G56120-Leucine-rich repeat transmembrane protein kinase
MA_10436477g0010	MA_10436477_3504	G>A	Arg76His	0.991837	0.983568	0.981283	0.938389	0.928196	0.96861	0.023227		AT4G36650	plant-specific TFIIB-related 1	AT4G36650-plant-specific TFIIB-related protein
MA_124907g0010	MA_124907_4761	A>C	Glu187Asp	0.991837	0.995305	0.973118	0.957547	0.963287	0.96861	0.023227		AT2G03880	pentatricopeptide repeat-containing At2g13600-like	AT2G03880-Pentatricopeptide repeat (PPR) superfamily protein
MA_37317g0010	MA_37317_1777	G>A	Asp37Asn	0.991837	0.992925	0.986486	1	0.97807	0.96861	0.023227		AT3G23330	pentatricopeptide repeat-containing At4g02750	AT3G23330-Tetratricopeptide repeat (TPR)-like superfamily protein
MA_98643g0010	MA_98643_7284	G>A	Asp56Asn	0.991837	0.995305	0.978495	0.985849	0.975524	0.96861	0.023227		AT2G32590	condensin complex subunit 2	AT2G32590-condensin complex subunit
MA_53054g0010	MA_53054_8211	A>G	Lys42Glu	0.434322	0.435644	0.474576	0.40201	0.442593	0.457547	0.023225		AT1G07220	O-glucosyltransferase rumi homolog	AT1G07220-O-glucosyltransferase rumi-like protein (DUF821)
MA_30441g0010	MA_30441_8343	G>A	Val28Ile	0.95082	0.96934	0.927419	0.955189	0.96649	0.927602	0.023218		AT4G03200	spermatogenesis-associated 20 isoform X2	AT4G03200-catalytics
MA_10433221g0010	MA_10433221_4866	C>T	Arg39Cys	0.960581	0.9689	0.991667	0.990196	0.991892	0.983796	0.023215		AT2G44950	E3 ubiquitin- ligase BRE1-like 1 isoform X1	AT2G44950-histone mono-ubiquitination 1
MA_10432484g0010	MA_10432484_5473	C>T	Ser29Phe	0.993802	0.992925	0.983871	0.987805	0.970641	0.970588	0.023214		AT1G06240	unknown	AT1G06240-diiron containing four-helix bundle family ferritin protein, putative (Protein of unknown function DUF455)
MA_568254g0010	MA_568254_3944	C>T	Ser48Phe	0.929752	0.942857	0.923913	0.85	0.868807	0.906542	0.02321		AT1G63250		AT1G63250-DEA(D/H)-box RNA helicase family protein
MA_10430231g0010	MA_10430231_3675	C>A	Ala106Glu	0.956612	0.96934	0.983957	0.988208	0.992982	0.979821	0.023209		AT5G25190	ethylene-responsive transcription factor WIN1-like	AT5G25190-Integrase-type DNA-binding superfamily protein
MA_263724g0010	MA_263724_6378	A>G	Thr65Ala	0.956612	0.954762	0.940217	0.960784	0.977758	0.979821	0.023209		AT1G65070	Endonuclease 2	AT1G65070-DNA mismatch repair protein MutS, type 2
MA_5596g0010	MA_5596_27941	C>A	Asn4Lys	0.922269	0.921951	0.96978	0.806931	0.767399	0.899061	0.023208		AT2G42810	serine threonine- phosphatase 5	AT2G42810-protein phosphatase 5.2
MA_10186862g0010	MA_10186862_1351	G>C	Val53Leu	0.960526	0.949239	0.962857	0.966837	0.979667	0.983721	0.023195		AT3G21520	hypothetical protein 0_1984_02, partial	AT3G21520-transmembrane protein, putative (DUF679 domain membrane protein 1)
MA_112435g0010	MA_112435_5069	G>T	Cys66Phe	0.969828	0.970443	0.989011	0.977387	0.989758	0.993023	0.023195		AT1G27340	F-box only 6	AT1G27340-Galactose oxidase/kelch repeat superfamily protein
MA_3056508g0010	MA_3056508_113	A>G	Asn38Asp	0.995798	0.985782	0.991892	0.977941	0.971377	0.972603	0.023195		AT5G06720	peroxidase 15-like	AT5G06720-peroxidase 2
MA_3417591g0010	MA_3417591_86	G>A	Val88Ile	0.995918	0.988038	0.991935	0.990521	0.992063	0.972727	0.023191		AT1G53820	RING-H2 finger ATL3	AT1G53820-RING/U-box superfamily protein
MA_876922g0010	MA_876922_3579	T>C	Tyr402His	0.995918	0.997642	0.997297	0.97343	0.946714	0.972727	0.023191		AT5G55090	mitogen-activated kinase kinase kinase NPK1-like	AT5G55090-mitogen-activated protein kinase kinase kinase 15
MA_346402g0010	MA_346402_6653	T>G	His67Gln	0.371429	0.341981	0.405914	0.380282	0.36451	0.394619	0.02319		AT1G08300		AT1G08300-no vein-like protein
MA_738434g0010	MA_738434_2896	T>G	Leu6Arg	0.963115	0.950237	0.978495	0.97619	0.984956	0.986301	0.023186		AT1G10370	tau class glutathione S-transferase	AT1G10370-Glutathione S-transferase family protein
MA_906896g0010	MA_906896_4043	A>T	Ser211Cys	0.963115	0.969048	0.97043	0.992788	0.991119	0.986301	0.023186		AT1G21650	Myosin heavy chain kinase B	AT1G21650-Preprotein translocase SecA family protein
MA_74117g0010	MA_74117_3323	G>T	Val17Leu	0.6875	0.681373	0.627027	0.610837	0.661525	0.664319	0.023181		AT2G16630	protodermal factor 1	AT2G16630-Pollen Ole e 1 allergen and extensin family protein
MA_117227g0010	MA_117227_6177	G>A	Arg18His	0.894628	0.911058	0.910811	0.875	0.859206	0.917808	0.02318		AT1G78930	transcription termination factor chloroplastic	AT1G78930-Mitochondrial transcription termination factor family protein
MA_10435674g0010	MA_10435674_10210	G>A	Glu26Lys	0.907787	0.893868	0.879032	0.921429	0.944834	0.884615	0.023172		AT5G27380	glutathione chloroplastic	AT5G27380-glutathione synthetase 2
MA_8643639g0010	MA_8643639_1042	A>G	Gln35Arg	0.938017	0.963768	0.986486	0.972906	0.952166	0.961187	0.02317		AT1G68850	peroxidase 11-like	AT1G68850-Peroxidase superfamily protein
MA_58890g0010	MA_58890_3285	C>T	Pro16Ser	0.963265	0.971429	0.991892	0.995169	0.995552	0.986425	0.02316		AT5G26570	water chloroplastic-like	AT5G26570-chloroplastidic phosphoglucan, water dikinase (ATGWD3)
MA_10284328g0010	MA_10284328_2482	C>G	Phe23Leu	0.995885	0.997642	0.991848	0.983173	0.984127	0.972727	0.023158		AT4G25800	Calmodulin-binding 60 D	AT4G25800-Calmodulin-binding protein
MA_52257g0010	MA_52257_8857	G>A	Gly4Arg	0.993878	0.985714	0.962162	0.973171	0.975763	0.970721	0.023157		AT2G15790	peptidyl-prolyl cis-trans isomerase CYP40-like	AT2G15790-peptidyl-prolyl cis-trans isomerase / cyclophilin-40 (CYP40) / rotamase
MA_10204459g0010	MA_10204459_6361	G>A	Gly190Ser	0.767544	0.756545	0.775862	0.796482	0.735238	0.790698	0.023154		AT5G49480	calmodulin-A-like isoform X1	AT5G49480-Ca2+-binding protein 1
MA_17138g0010	MA_17138_23483	C>T	Thr20Met	0.809426	0.8	0.752717	0.82381	0.828877	0.832579	0.023153		AT2G39960	probable signal peptidase complex subunit 2	AT2G39960-Microsomal signal peptidase 25 kDa subunit (SPC25)
MA_395178g0020	MA_395178_1901	G>T	Leu302Phe	0.962963	0.966667	0.97043	0.944444	0.953321	0.939815	0.023148		AT2G27610	pentatricopeptide repeat-containing At1g25360	AT2G27610-Tetratricopeptide repeat (TPR)-like superfamily protein
MA_54671g0010	MA_54671_33771	G>T	Trp111Cys	0.940816	0.959906	0.948925	0.933962	0.958772	0.963964	0.023148		AT4G37520	peroxidase 45-like	AT4G37520-Peroxidase superfamily protein
MA_363801g0010	MA_363801_3594	A>C	Gln53His	0.997917	0.992823	0.994565	0.990099	0.980144	0.974771	0.023146		AT5G54160	caffeic acid O-methyltransferase	AT5G54160-O-methyltransferase 1
MA_57000g0010	MA_57000_8792	A>G	Thr74Ala	0.201717	0.207071	0.287293	0.235	0.163284	0.178571	0.023146		AT2G16430	purple acid phosphatase 2	AT2G16430-purple acid phosphatase 10
MA_25374g0020	MA_25374_19327	G>T	Gly77Val	0.958506	0.973684	0.972973	0.980769	0.986726	0.981651	0.023145		AT3G09880	serine threonine phosphatase 2A 59 kDa regulatory subunit B gamma isoform	AT3G09880-Protein phosphatase 2A regulatory B subunit family protein
MA_711157g0010	MA_711157_2761	T>C	Val123Ala	0.977273	0.988038	0.981183	0.94686	0.917112	0.954128	0.023145		AT1G67100	LOB domain-containing 40-like	AT1G67100-LOB domain-containing protein 40
MA_264891g0020	MA_264891_6801	G>C	Glu46Asp	0.918033	0.898585	0.92973	0.92723	0.943182	0.941176	0.023143		AT3G55550	L-type lectin-domain containing receptor kinase -like	AT3G55550-Concanavalin A-like lectin protein kinase family protein
MA_10426058g0010	MA_10426058_8535	G>T	Leu22Phe	0.995868	0.987981	0.981081	0.971429	0.966608	0.972727	0.023141		AT5G47690	sister chromatid cohesion PDS5 homolog A-like isoform X1	AT5G47690-binding protein
MA_97115g0010	MA_97115_4345	G>A	Gly125Ser	0.869295	0.830952	0.822581	0.846154	0.837766	0.846154	0.023141		AT2G39370		AT2G39370-membrane-associated kinase regulator
MA_22583g0010	MA_22583_18002	C>T	Ser47Phe	0.954741	0.965789	0.953216	0.974359	0.968864	0.931604	0.023137		AT3G24570	Mpv17 isoform X1	AT3G24570-Peroxisomal membrane 22 kDa (Mpv17/PMP22) family protein
MA_10432392g0010	MA_10432392_601	A>G	Gln219Arg	0.958848	0.962085	0.989189	0.985577	0.974472	0.981982	0.023134		AT1G15330	SNF1-related kinase regulatory subunit gamma-like PV42a	AT1G15330-Cystathionine beta-synthase (CBS) protein
MA_8664756g0010	MA_8664756_1475	G>A	Asp2Asn	0.938272	0.942857	0.936813	0.932692	0.920819	0.915138	0.023134		AT3G48110		AT3G48110-glycine-tRNA ligase
