## Supplementary Tables S1-S3 for "Genome-wide latitudinal variation associated with defence and reproductive pathways linked to Norway spruce adaptation" (part 6 of 8)

### Sheet: Table S1 (continued)
Table S1: Allele frequency of one of the allele from missense SNPs across six populations in Sweden
MA_10651g0010	MA_10651_17522	G>A	Gly255Asp	0.974576	0.951456	0.975275	0.987745	0.995487	0.997706	0.02313		AT4G03620	myosin heavy striated muscle	AT4G03620-myosin heavy chain-like protein
MA_10434125g0010	MA_10434125_2512	T>C	Ile13Thr	0.286667	0.243719	0.321839	0.325137	0.316602	0.263547	0.02312		AT3G07130	purple acid phosphatase 23 isoform X1	AT3G07130-purple acid phosphatase 15
MA_67841g0010	MA_67841_25380	G>A	Arg69Lys	0.956612	0.957346	0.954054	0.978365	0.985637	0.97973	0.023118		AT5G11590	dehydration-responsive element-binding 3	AT5G11590-Integrase-type DNA-binding superfamily protein
MA_29033g0010	MA_29033_14792	G>C	Val428Leu	0.951883	0.944976	0.972826	0.96875	0.980322	0.975	0.023117		AT3G49170	pentatricopeptide repeat-containing At4g13650	AT3G49170-Tetratricopeptide repeat (TPR)-like superfamily protein
MA_213701g0020	MA_213701_4148	G>T	Glu11Asp	0.972103	0.987805	0.994286	0.986772	0.990741	0.995215	0.023112		AT5G11700	AT5g11700 T22P22_90	AT5G11700-ephrin type-B receptor
MA_500770g0010	MA_500770_4065	G>A	Val9Ile	0.953191	0.951031	0.963277	0.984615	0.981685	0.976303	0.023112		AT1G66345	pentatricopeptide repeat-containing mitochondrial	AT1G66345-Pentatricopeptide repeat (PPR) superfamily protein
MA_9532607g0010	MA_9532607_1625	T>G	Leu89Val	0.942797	0.95122	0.980556	0.962687	0.968412	0.965909	0.023112		AT1G28680	spermidine coumaroyl- acyltransferase	AT1G28680-HXXXD-type acyl-transferase family protein
MA_133919g0010	MA_133919_7844	G>A	Arg18Lys	0.938776	0.959906	0.962567	0.931604	0.960733	0.961883	0.023107		AT4G02330	pectinesterase-like	AT4G02330-Plant invertase/pectin methylesterase inhibitor superfamily
MA_65052g0010	MA_65052_5061	C>T	Ala15Val	0.938776	0.950704	0.938172	0.955189	0.934974	0.961883	0.023107		AT3G52130	lipid-transfer DIR1	AT3G52130-Bifunctional inhibitor/lipid-transfer protein/seed storage 2S albumin superfamily protein
MA_107074g0010	MA_107074_7971	G>A	Cys151Tyr	0.993827	0.99763	0.991935	0.995215	0.988536	0.970721	0.023106		AT5G51380	F-box At5g51380-like	AT5G51380-RNI-like superfamily protein
MA_64039g0010	MA_64039_13791	A>T	His25Leu	0.279167	0.240476	0.243243	0.240476	0.347788	0.302273	0.023106		AT3G13340	uncharacterized WD repeat-containing -like isoform X4	AT3G13340-Transducin/WD40 repeat-like superfamily protein
MA_8832398g0010	MA_8832398_2788	G>A	Ala39Thr	0.995833	0.985294	1	0.977833	0.974107	0.972727	0.023106		AT5G59340	Wuschel-related homeobox 2	AT5G59340-WUSCHEL related homeobox 2
MA_658463g0010	MA_658463_6195	C>T	Thr31Ile	0.967593	0.989691	0.988439	0.980488	0.982309	0.990698	0.023105		AT2G03880	pentatricopeptide repeat-containing At4g02750-like	AT2G03880-Pentatricopeptide repeat (PPR) superfamily protein
MA_7064533g0010	MA_7064533_994	C>T	Thr14Met	0.957983	0.953659	0.958564	0.941327	0.891386	0.934884	0.023099		AT3G03990	probable strigolactone esterase DAD2	AT3G03990-alpha/beta-Hydrolases superfamily protein
MA_10434464g0010	MA_10434464_2074	A>G	Glu188Gly	0.961066	0.964455	0.973118	0.988263	0.979021	0.984163	0.023097		AT5G64970	probable mitochondrial adenine nucleotide transporter BTL3	AT5G64970-Mitochondrial substrate carrier family protein
MA_433851g0010	MA_433851_3597	A>G	Asp20Gly	0.712766	0.745146	0.694444	0.741294	0.818592	0.735849	0.023083		AT2G22780	malate glyoxysomal	AT2G22780-peroxisomal NAD-malate dehydrogenase 1
MA_135835g0010	MA_135835_25260	A>G	Ser41Gly	0.848548	0.85	0.887097	0.827751	0.812721	0.871622	0.023074		AT1G53210	sodium calcium exchanger family	AT1G53210-sodium/calcium exchanger family protein / calcium-binding EF hand family protein
MA_91792g0010	MA_91792_14490	C>T	Ala220Val	0.953947	0.967005	0.936782	0.935	0.937729	0.930876	0.023071		AT3G63270	nuclease HARBI1	AT3G63270-nuclease
MA_59722g0010	MA_59722_9320	T>G	Asn64Lys	0.0462185	0.0552885	0.0409836	0.0222772	0.0178571	0.0231481	0.0230704		AT1G11360	universal stress PHOS32	AT1G11360-Adenine nucleotide alpha hydrolases-like superfamily protein
MA_88437g0010	MA_88437_25518	G>A	Arg203Lys	0.995918	0.992891	0.983871	0.95283	0.965426	0.972851	0.023067		AT1G68150	probable WRKY transcription factor 47	AT1G68150-WRKY DNA-binding protein 9
MA_215317g0010	MA_215317_6220	C>A	Gln212Lys	0.970085	0.98301	0.989247	0.995192	0.989247	0.993151	0.023066		AT3G07040	disease resistance RPM1-like	AT3G07040-NB-ARC domain-containing disease resistance protein
MA_9146503g0010	MA_9146503_4860	A>G	Lys44Glu	0.840164	0.881517	0.879679	0.891509	0.875	0.863229	0.023065		AT3G28730	FACT complex subunit SSRP1-like	AT3G28730-high mobility group
MA_112770g0010	MA_112770_14195	G>T	Arg226Ile	0.927386	0.926887	0.935135	0.945498	0.959147	0.95045	0.023064		AT2G37380		AT2G37380-membrane-associated kinase regulator
MA_52171g0010	MA_52171_7951	T>C	Leu75Ser	0.950237	0.957219	0.945122	0.966146	0.962037	0.973301	0.023064		AT1G74050	60S ribosomal L6-1	AT1G74050-Ribosomal protein L6 family protein
MA_3839g0010	MA_3839_19401	G>A	Arg86Gln	0.957447	0.953659	0.969613	0.920398	0.894404	0.934389	0.023058		AT3G55840	nematode resistance -like HSPRO2	AT3G55840-Hs1pro-1 protein
MA_5699g0010	MA_5699_23897	G>C	Glu65Gln	0.932099	0.941038	0.964865	0.962441	0.973776	0.955157	0.023058		AT1G06270	pentatricopeptide repeat-containing At1g06270	AT1G06270-Pentatricopeptide repeat (PPR) superfamily protein
MA_16489g0010	MA_16489_4700	G>A	Arg36Lys	0.997942	0.983412	0.989189	0.975248	0.983842	0.974886	0.023056		AT5G57150	transcription factor FER-LIKE IRON DEFICIENCY-INDUCED TRANSCRIPTION FACTOR	AT5G57150-basic helix-loop-helix (bHLH) DNA-binding superfamily protein
MA_8879391g0010	MA_8879391_1496	C>T	Arg72Trp	0.997942	0.995261	0.973118	0.980583	0.974427	0.974886	0.023056		AT1G25570	leucine-rich repeat receptor-like serine threonine- kinase	AT1G25570-Di-glucose binding protein with Leucine-rich repeat domain-containing protein
MA_10437232g0030	MA_10437232_6051	A>C	Glu132Asp	0.958848	0.959906	0.956522	0.985646	0.98579	0.9819	0.023052		AT1G19835	filament-like plant 4	AT1G19835-filament-like protein (DUF869)
MA_177872g0010	MA_177872_25657	T>G	Ser78Ala	0.942857	0.944976	0.978495	0.975845	0.984127	0.965909	0.023052		AT1G79230	thiosulfate 3-mercaptopyruvate sulfurtransferase mitochondrial isoform X2	AT1G79230-mercaptopyruvate sulfurtransferase 1
MA_45718g0010	MA_45718_23495	G>T	Arg69Ile	0.97234	0.987745	0.977778	0.987624	0.978417	0.995392	0.023052		AT5G66460	mannan endo-1,4-beta-mannosidase 7	AT5G66460-Glycosyl hydrolase superfamily protein
MA_14231g0010	MA_14231_70524	T>G	Trp274Gly	0.995902	0.995283	0.991935	0.971429	0.971831	0.972851	0.023051		AT5G36970	NDR1 HIN1-Like 3-like	AT5G36970-NDR1/HIN1-like 25
MA_198g0010	MA_198_17036	C>T	Thr22Ile	0.934156	0.943396	0.959459	0.911058	0.856637	0.957207	0.023051		AT2G26710	cytochrome P450 734A1-like	AT2G26710-Cytochrome P450 superfamily protein
MA_3839g0010	MA_3839_19241	C>T	Leu33Phe	0.939914	0.952736	0.921348	0.954315	0.952294	0.962963	0.023049		AT3G55840	nematode resistance -like HSPRO2	AT3G55840-Hs1pro-1 protein
MA_493455g0020	MA_493455_3021	A>T	Glu81Asp	0.997934	0.992754	0.997283	0.987864	0.955856	0.974886	0.023048		AT5G01410	vitamin B6 biosynthesis	AT5G01410-Aldolase-type TIM barrel family protein
MA_65073g0010	MA_65073_21793	C>T	Arg44Cys	0.964758	0.975124	0.955307	0.982759	0.987179	0.987805	0.023047		AT2G03200	aspartic ase nepenthesin-1	AT2G03200-Eukaryotic aspartyl protease family protein
MA_214776g0010	MA_214776_5184	T>A	Phe207Tyr	1	0.990196	0.966851	0.992424	0.993519	0.976959	0.023041		AT1G18390		AT1G18390-Serine/Threonine kinase family catalytic domain protein
MA_242776g0010	MA_242776_2277	T>C	Phe21Leu	0.79386	0.763959	0.812849	0.858639	0.869888	0.816901	0.023041		AT4G21970	nucleosome-remodeling factor subunit BPTF	AT4G21970-senescence regulator (Protein of unknown function, DUF584)
MA_10484g0010	MA_10484_25893	A>T	His14Leu	0.881148	0.890995	0.872973	0.855392	0.865832	0.858108	0.02304		AT4G11650	thaumatin	AT4G11650-osmotin 34
MA_73037g0020	MA_73037_8228	C>A	Leu231Ile	0.967532	0.962121	0.972222	0.98301	0.980769	0.990566	0.023034		AT5G20480	probable LRR receptor-like serine threonine- kinase At3g47570	AT5G20480-EF-TU receptor
MA_363801g0010	MA_363801_3595	A>T	Gln53Leu	0.997917	0.992823	0.994565	0.990196	0.980108	0.974886	0.023031		AT5G54160	caffeic acid O-methyltransferase	AT5G54160-O-methyltransferase 1
MA_113300g0020	MA_113300_9122	G>A	Ser39Asn	0.993878	0.983491	0.972973	0.974057	0.957895	0.970852	0.023026		AT1G20780	U-box domain-containing 44-like	AT1G20780-senescence-associated E3 ubiquitin ligase 1
MA_277070g0010	MA_277070_1448	C>G	Ala114Gly	0.956612	0.959524	0.962366	0.952736	0.955516	0.979638	0.023026		AT1G80290	glycosyltransferase family 64 C3	AT1G80290-Nucleotide-diphospho-sugar transferases superfamily protein
MA_6626016g0010	MA_6626016_1599	T>G	Cys52Gly	0.919421	0.917062	0.927027	0.891827	0.898396	0.896396	0.023025		AT2G41380	S-adenosylmethionine-dependent	AT2G41380-S-adenosyl-L-methionine-dependent methyltransferases superfamily protein
MA_10428702g0010	MA_10428702_6574	T>G	Val60Gly	0.958506	0.933333	0.899441	0.920792	0.953069	0.935484	0.023022		AT2G18410	elongator complex 5	AT2G18410-elongator complex protein
MA_24390g0010	MA_24390_45936	A>G	His616Arg	0.997908	0.997585	0.997297	0.99505	0.981149	0.974886	0.023022		AT1G74360	probable LRR receptor-like serine threonine- kinase At1g74360	AT1G74360-Leucine-rich repeat protein kinase family protein
MA_103312g0010	MA_103312_15866	G>A	Gly30Arg	0.545643	0.516588	0.527174	0.529126	0.522085	0.522624	0.023019		AT4G29230		AT4G29230-NAC domain containing protein 75
MA_62034g0010	MA_62034_6507	A>G	Asn21Ser	0.885246	0.911058	0.947802	0.963415	0.954464	0.908257	0.023011		AT1G19990	Translation initiation factor IF-2	AT1G19990-nucleolin
MA_390528g0010	MA_390528_4934	G>T	Gly52Cys	0.961224	0.959716	0.972973	0.985714	0.980496	0.984234	0.02301		AT5G36930	TIR NBS LRR disease resistance	AT5G36930-Disease resistance protein (TIR-NBS-LRR class) family
MA_366520g0010	MA_366520_1563	T>G	Ser35Ala	0.913934	0.92654	0.916216	0.897619	0.848057	0.936937	0.023003		AT1G80490	Ramosa 1 enhancer locus 2	AT1G80490-TOPLESS-related 1
MA_102054g0010	MA_102054_21635	C>G	Leu321Val	0.978814	0.97619	0.970109	0.95297	0.97989	0.955814	0.023		AT4G14760	NETWORKED 1D isoform X1	AT4G14760-kinase interacting (KIP1-like) family protein
MA_11750g0010	MA_11750_44866	A>C	Thr20Pro	0.95679	0.957346	0.937838	0.932692	0.913428	0.93379	0.023		AT4G30610	BRI1 SUPPRESSOR 1 family	AT4G30610-alpha/beta-Hydrolases superfamily protein
MA_31547g0010	MA_31547_9372	C>T	Ala46Val	0.993852	0.995283	0.997297	0.978673	0.959578	0.970852	0.023		AT3G53360	pentatricopeptide repeat-containing At3g02330	AT3G53360-Tetratricopeptide repeat (TPR)-like superfamily protein
MA_440808g0010	MA_440808_136	A>G	Arg38Gly	0.982906	0.963415	0.961538	0.949468	0.953947	0.959906	0.023		AT3G11240		AT3G11240-arginine-tRNA protein transferase 2
MA_10435547g0010	MA_10435547_2566	T>A	Phe16Leu	0.971429	0.945755	0.956989	0.966667	0.961538	0.94843	0.022999		AT5G60870	ultraviolet-B receptor UVR8	AT5G60870-Regulator of chromosome condensation (RCC1) family protein
MA_18439g0010	MA_18439_48766	G>C	Ala31Pro	0.96281	0.975845	0.966851	0.938119	0.95269	0.939815	0.022995		AT2G05260	GDSL esterase lipase At4g10955	AT2G05260-alpha/beta-Hydrolases superfamily protein
MA_31736g0010	MA_31736_9987	C>A	Gln73Lys	0.892857	0.902844	0.883784	0.87799	0.871886	0.869863	0.022994		AT3G61460	E3 ubiquitin- ligase RHA1B-like	AT3G61460-brassinosteroid-responsive RING-H2
MA_2811g0010	MA_2811_17339	G>A	Arg107His	0.623348	0.70297	0.697143	0.753807	0.729651	0.646341	0.022993		AT2G19380	UBP1-associated 2A-like	AT2G19380-RNA recognition motif (RRM)-containing protein
MA_346402g0010	MA_346402_6756	G>A	Gly102Arg	0.369388	0.34434	0.403226	0.386792	0.354895	0.392377	0.022989		AT1G08300		AT1G08300-no vein-like protein
MA_3844g0010	MA_3844_19725	C>T	Arg18Trp	0.869388	0.845972	0.859459	0.915493	0.910683	0.892377	0.022989		AT2G43970	la-related 6B	AT2G43970-RNA-binding protein
MA_9526611g0020	MA_9526611_2936	A>C	Glu293Asp	0.980932	0.972772	0.997207	0.976804	0.981238	0.957944	0.022988		AT3G57430	pentatricopeptide repeat-containing chloroplastic	AT3G57430-Tetratricopeptide repeat (TPR)-like superfamily protein
MA_10161g0010	MA_10161_11971	T>C	Val48Ala	0.0186916	0.0357143	0.0117647	0.0322581	0.0434783	0.0416667	0.0229751		AT5G54140	IAA-amino acid hydrolase ILR1-like 5	AT5G54140-IAA-leucine-resistant (ILR1)-like 3
MA_141731g0010	MA_141731_8158	G>T	Lys13Asn	0.934426	0.919431	0.943548	0.949519	0.949824	0.957399	0.022973		AT4G02750	pentatricopeptide repeat-containing At4g02750	AT4G02750-Tetratricopeptide repeat (TPR)-like superfamily protein
MA_33941g0020	MA_33941_80433	G>A	Arg16Gln	0.934426	0.933962	0.957219	0.941038	0.951049	0.957399	0.022973		AT2G20190	CLIP-associated isoform X2	AT2G20190-CLIP-associated protein
MA_8316350g0010	MA_8316350_715	T>G	Asp59Glu	0.921162	0.911905	0.905914	0.92619	0.925176	0.89819	0.022972		AT2G22070	pentatricopeptide repeat	AT2G22070-pentatricopeptide (PPR) repeat-containing protein
MA_135963g0010	MA_135963_5493	T>C	Cys18Arg	0.972103	0.992647	0.979885	0.986339	0.981518	0.995074	0.022971		AT1G10740	alpha beta-hydrolase superfamily	AT1G10740-alpha/beta-Hydrolases superfamily protein
MA_103261g0010	MA_103261_10713	C>T	Thr79Met	0.958848	0.966184	0.961957	0.980676	0.985689	0.981818	0.02297		AT1G15710	arogenate dehydrogenase chloroplastic	AT1G15710-prephenate dehydrogenase family protein
MA_10313519g0010	MA_10313519_3031	T>A	Tyr42Asn	0.139241	0.113527	0.112637	0.121287	0.124088	0.116279	0.022962		AT1G27170	NBS-LRR	AT1G27170-transmembrane receptors / ATP binding protein
MA_10430213g0010	MA_10430213_7550	C>G	Ile28Met	0.887234	0.889706	0.884181	0.911168	0.920192	0.910194	0.02296		AT5G12470	RETICULATA-RELATED chloroplastic	AT5G12470-UvrABC system C protein, putative (DUF3411)
MA_6240g0010	MA_6240_29093	G>T	Gly35Cys	0.119247	0.139423	0.116216	0.138614	0.162113	0.142202	0.022955		AT3G06590	transcription factor bHLH148	AT3G06590-basic helix-loop-helix (bHLH) DNA-binding superfamily protein
MA_10427935g0010	MA_10427935_6730	A>G	Asn8Ser	0.930612	0.971698	0.951613	0.966981	0.945518	0.907658	0.022954		AT3G51510	unknown	AT3G51510-transmembrane protein
MA_53390g0010	MA_53390_3065	T>C	Tyr265His	0.502049	0.514151	0.516129	0.519608	0.503623	0.525	0.022951		AT4G37690	glycosyltransferase 7	AT4G37690-Galactosyl transferase GMA12/MNN10 family protein
MA_10433174g0010	MA_10433174_3232	A>T	Lys117Asn	0.955508	0.925481	0.950549	0.922886	0.94291	0.932558	0.02295		AT2G19130	G-type lectin S-receptor-like serine threonine- kinase At2g19130	AT2G19130-S-locus lectin protein kinase family protein
MA_124869g0010	MA_124869_5161	T>C	Leu29Pro	0.972222	0.955665	0.932961	0.989247	0.986513	0.995169	0.022947		AT5G05340	cationic peroxidase 1-like	AT5G05340-Peroxidase superfamily protein
MA_97681g0010	MA_97681_6671	C>T	Pro149Ser	0.443038	0.502415	0.444751	0.528708	0.560954	0.420091	0.022947		AT4G00990	transcription factor jumonji ( ) domain	AT4G00990-Transcription factor jumonji (jmjC) domain-containing protein
MA_123466g0010	MA_123466_4271	G>T	Ala88Ser	0.977273	0.972222	0.979412	0.971649	0.975332	0.954327	0.022946		AT1G11290	pentatricopeptide repeat-containing chloroplastic	AT1G11290-Pentatricopeptide repeat (PPR) superfamily protein
MA_117364g0010	MA_117364_3825	T>G	Phe76Val	0.995918	0.990521	0.994624	0.990385	0.977072	0.972973	0.022945		AT3G14070	cation calcium exchanger 4-like	AT3G14070-cation exchanger 9
MA_20140g0010	MA_20140_57017	G>A	Cys44Tyr	0.917695	0.92029	0.92973	0.910628	0.896613	0.940639	0.022944		AT1G03650	ribosomal- -alanine acetyltransferase	AT1G03650-Acyl-CoA N-acyltransferases (NAT) superfamily protein
MA_956168g0010	MA_956168_732	C>G	Thr25Arg	0.980687	0.990099	0.994565	0.985	0.994371	0.957746	0.022941		AT1G24560	myosin-10 isoform X1	AT1G24560-paramyosin
MA_6179g0010	MA_6179_26555	T>G	Leu59Arg	0.96696	0.972081	0.977528	0.991848	0.995174	0.989899	0.022939		AT2G36870	probable xyloglucan endotransglucosylase hydrolase 32	AT2G36870-xyloglucan endotransglucosylase/hydrolase 32
MA_957690g0010	MA_957690_6277	T>G	Phe108Val	0.961224	0.981221	0.97043	0.988263	0.977113	0.984163	0.022939		AT3G13770	pentatricopeptide repeat-containing At4g02750	AT3G13770-Pentatricopeptide repeat (PPR) superfamily protein
MA_140553g0010	MA_140553_6739	G>A	Gly279Asp	0.725877	0.755155	0.768156	0.796569	0.750903	0.748815	0.022938		AT5G09950	pentatricopeptide repeat-containing At4g02750	AT5G09950-Tetratricopeptide repeat (TPR)-like superfamily protein
MA_10428974g0010	MA_10428974_1229	T>G	Leu19Val	1	0.990476	0.978495	0.990196	0.981949	0.977064	0.022936		AT1G78010		AT1G78010-tRNA modification GTPase
MA_10431393g0010	MA_10431393_1422	G>C	Ser72Thr	1	0.995192	1	0.982587	0.984574	0.977064	0.022936		AT5G19200	3-dehydrosphinganine reductase TSC10A isoform X1	AT5G19200-NAD(P)-binding Rossmann-fold superfamily protein
MA_295252g0010	MA_295252_3326	G>A	Ala143Thr	0.997934	0.995192	1	0.978049	0.987544	0.975	0.022934		AT1G48090	calcium-dependent lipid-binding	AT1G48090-calcium-dependent lipid-binding family protein
MA_10257685g0010	MA_10257685_5157	T>C	Leu12Pro	0.931818	0.935714	0.919786	0.956311	0.953097	0.954751	0.022933		AT3G57430	pentatricopeptide repeat-containing At1g20230	AT3G57430-Tetratricopeptide repeat (TPR)-like superfamily protein
MA_2651g0010	MA_2651_53303	C>A	His75Asn	0.456612	0.41866	0.383978	0.470732	0.558824	0.479545	0.022933		AT1G43190	Regulator of differentiation 1	AT1G43190-polypyrimidine tract-binding protein 3
MA_33934g0010	MA_33934_11182	A>T	Lys41Met	0.923077	0.926829	0.892265	0.908867	0.929616	0.946009	0.022932		AT1G05460		AT1G05460-P-loop containing nucleoside triphosphate hydrolases superfamily protein
MA_492535g0010	MA_492535_7644	G>T	Gly74Val	0.934694	0.962264	0.943548	0.894231	0.872566	0.911765	0.022929		AT5G02190	aspartic ase PCS1-like	AT5G02190-Eukaryotic aspartyl protease family protein
MA_10431618g0010	MA_10431618_5672	A>G	Ile245Val	0.126531	0.188679	0.168449	0.135714	0.126984	0.103604	0.022927		AT2G15490	UDP-glycosyltransferase 92A1-like	AT2G15490-UDP-glycosyltransferase 73B4
MA_26320g0020	MA_26320_638	A>T	Glu91Asp	0.932018	0.934555	0.91573	0.941176	0.933271	0.909091	0.022927		AT1G70250	lipid transfer VAS	AT1G70250-receptor serine/threonine kinase
MA_114573g0010	MA_114573_10944	G>A	Cys183Tyr	0.930131	0.912371	0.889831	0.907895	0.919355	0.953052	0.022921		AT3G20640	transcription factor bHLH112 isoform X1	AT3G20640-basic helix-loop-helix (bHLH) DNA-binding superfamily protein
MA_81703g0010	MA_81703_22863	T>C	Met6Thr	0.995556	1	0.997059	0.970588	0.958333	0.972637	0.022919		AT4G27020	unknown	AT4G27020-inositol-1,4,5-trisphosphate 5-phosphatase
MA_75222g0010	MA_75222_10079	C>T	Pro1Ser	0.522917	0.488152	0.527027	0.558824	0.51	0.5	0.022917		AT1G68490	unknown	AT1G68490-translocase subunit seca
MA_136233g0010	MA_136233_21678	C>T	Ala109Val	0.97314	0.964286	0.981081	0.978155	0.974955	0.950226	0.022914		AT3G24030	hydroxyethylthiazole kinase	AT3G24030-hydroxyethylthiazole kinase family protein
MA_10435721g0010	MA_10435721_2157	G>C	Lys65Asn	0.983193	0.985507	0.985955	0.962871	0.97619	0.96028	0.022913		AT5G05460	cytosolic endo-beta-N-acetylglucosaminidase 1	AT5G05460-Glycosyl hydrolase family 85
MA_10427661g0030	MA_10427661_14233	C>A	Ala2Asp	0.995885	0.99763	0.994565	0.992857	0.982363	0.972973	0.022912		AT5G09810	actin	AT5G09810-actin 7
MA_50118g0010	MA_50118_11152	A>T	Asn646Tyr	0.973361	0.978774	0.975806	0.925121	0.938272	0.95045	0.022911		AT4G13650	pentatricopeptide repeat-containing At2g39620	AT4G13650-Pentatricopeptide repeat (PPR) superfamily protein
MA_862585g0010	MA_862585_765	T>C	Leu50Pro	0.936735	0.940476	0.896739	0.948113	0.958407	0.959641	0.022906		AT3G51850	calcium-dependent kinase 13	AT3G51850-calcium-dependent protein kinase 13
MA_10431146g0010	MA_10431146_33441	A>G	Ile15Val	0.0474138	0.0275	0.0423729	0.0351759	0.0276134	0.0245098	0.022904		AT3G44590	60S acidic ribosomal P2A-like	AT3G44590-60S acidic ribosomal protein family
MA_55391g0010	MA_55391_5602	G>A	Gly207Arg	0.969163	0.977041	0.967033	0.916667	0.877273	0.946262	0.022901		AT3G09100		AT3G09100-mRNA capping enzyme family protein
MA_100525g0010	MA_100525_12146	G>T	Leu72Phe	0.719262	0.705189	0.758065	0.740385	0.718805	0.742152	0.02289		AT5G53730	NDR1 HIN1 12	AT5G53730-Late embryogenesis abundant (LEA) hydroxyproline-rich glycoprotein family
MA_633407g0010	MA_633407_861	G>A	Arg34Lys	0.974576	0.942211	0.954545	0.969231	0.95696	0.951691	0.022885		AT3G21240	4-coumarate: ligase	AT3G21240-4-coumarate:CoA ligase 2
MA_404300g0010	MA_404300_3137	C>G	Leu57Val	0.959016	0.967136	0.97027	0.957547	0.960387	0.9819	0.022884		AT3G32930	uncharacterized protein LOC18439332	AT3G32930-6,7-dimethyl-8-ribityllumazine synthase
MA_10433724g0010	MA_10433724_947	C>T	Pro9Leu	0.953061	0.905213	0.922043	0.954545	0.947695	0.93018	0.022881		AT4G33590	Glycosyltransferase AER61	AT4G33590-transmembrane protein
MA_10434415g0030	MA_10434415_50569	G>A	Gly59Asp	0.971311	0.988208	0.983871	0.907143	0.865554	0.94843	0.022881		AT2G45560	geraniol 8-hydroxylase-like	AT2G45560-cytochrome P450, family 76, subfamily C, polypeptide 1
MA_292096g0010	MA_292096_2733	C>T	Ala373Val	0.936214	0.943128	0.956757	0.976077	0.975177	0.959091	0.022877		AT5G06400	pentatricopeptide repeat-containing At3g56030	AT5G06400-Pentatricopeptide repeat (PPR) superfamily protein
MA_10431946g0010	MA_10431946_40375	G>A	Gly54Ser	0.956967	0.95	0.951613	0.911483	0.883865	0.934091	0.022876		AT1G69850	NRT1 PTR FAMILY	AT1G69850-nitrate transporter 1:2
MA_182489g0010	MA_182489_12323	G>T	Gly125Val	0.970213	0.980296	0.986111	0.9975	0.992819	0.993088	0.022875		AT5G56780	EFFECTOR OF TRANSCRIPTION 2-like	AT5G56780-effector of transcription2
MA_12294g0010	MA_12294_12880	A>G	Asn10Ser	0.73617	0.696602	0.722527	0.751232	0.765653	0.713303	0.022867		AT5G41460	fringe-related family	AT5G41460-transferring glycosyl group transferase (DUF604)
MA_250831g0010	MA_250831_3076	G>T	Met64Ile	0.987654	0.976303	0.97027	0.963768	0.981618	0.964789	0.022865		AT1G17020	S-norcoclaurine synthase 1-like	AT1G17020-senescence-related gene 1
MA_648065g0010	MA_648065_1598	G>A	Asp54Asn	0.852459	0.762911	0.782258	0.778571	0.783451	0.829596	0.022863		AT1G23010	multicopper oxidase LPR1-like	AT1G23010-Cupredoxin superfamily protein
MA_44936g0010	MA_44936_18728	G>A	Glu74Lys	0.932099	0.966825	0.9375	0.961722	0.966725	0.954955	0.022856		AT3G23330	pentatricopeptide repeat-containing mitochondrial	AT3G23330-Tetratricopeptide repeat (TPR)-like superfamily protein
MA_10427888g0010	MA_10427888_18759	A>T	Ile189Phe	0.85102	0.861502	0.83871	0.896226	0.856766	0.873874	0.022854		AT3G11810	unknown	AT3G11810-transmembrane protein
MA_125022g0010	MA_125022_10866	C>G	Thr92Ser	0.956967	0.957746	0.967568	0.990476	0.99292	0.979821	0.022854		AT2G17040		AT2G17040-NAC domain containing protein 36
MA_87479g0010	MA_87479_5114	T>C	Phe83Leu	0.956967	0.96934	0.978378	0.973934	0.988516	0.979821	0.022854		AT5G23060	calcium sensing chloroplastic	AT5G23060-calcium sensing receptor
MA_91387g0010	MA_91387_19847	G>C	Val465Leu	0.95679	0.964789	0.983871	0.992891	0.990283	0.979638	0.022848		AT2G03880	pentatricopeptide repeat-containing At4g02750-like	AT2G03880-Pentatricopeptide repeat (PPR) superfamily protein
MA_684240g0010	MA_684240_4862	A>G	Met31Val	0.997959	0.983491	0.967568	0.97381	0.971053	0.975113	0.022846		AT2G03880	pentatricopeptide repeat-containing At2g21090	AT2G03880-Pentatricopeptide repeat (PPR) superfamily protein
MA_115059g0010	MA_115059_5919	G>A	Gly98Arg	0.17284	0.139423	0.112022	0.100962	0.114565	0.15	0.02284		AT4G11290	peroxidase 3-like	AT4G11290-Peroxidase superfamily protein
MA_947607g0010	MA_947607_7158	T>C	Tyr393His	0.938525	0.931604	0.876344	0.903302	0.972759	0.961364	0.022839		AT2G13600	pentatricopeptide repeat-containing At4g02750	AT2G13600-Pentatricopeptide repeat (PPR) superfamily protein
MA_10431380g0010	MA_10431380_281	A>G	Thr13Ala	0.997951	0.997642	1	0.973684	0.945423	0.975113	0.022838		AT2G18010	Auxin-induced 15A	AT2G18010-SAUR-like auxin-responsive protein family
MA_453742g0010	MA_453742_4169	T>C	Val50Ala	0.997951	0.995238	0.997312	0.980392	0.965364	0.975113	0.022838		AT3G28917	mini zinc finger 2-like	AT3G28917-mini zinc finger 2
MA_96704g0020	MA_96704_14258	G>A	Val59Ile	0.893878	0.908451	0.876344	0.87381	0.863398	0.871041	0.022837		AT1G65270	ER membrane complex subunit 10	AT1G65270-ER membrane protein complex subunit-like protein
MA_52362g0010	MA_52362_3986	C>A	Thr35Asn	0.771008	0.742647	0.786885	0.739899	0.753704	0.793839	0.022831		AT3G05530	26S protease regulatory subunit 6A homolog	AT3G05530-regulatory particle triple-A ATPase 5A
MA_10428033g0010	MA_10428033_626	A>C	Ser88Arg	0.889344	0.885714	0.870968	0.903846	0.943662	0.866516	0.022828		AT1G12480	guard cell S-type anion channel SLAC1	AT1G12480-C4-dicarboxylate transporter/malic acid transport protein
MA_10428033g0010	MA_10428033_627	C>A	Asn87Lys	0.889344	0.885714	0.870968	0.903846	0.943662	0.866516	0.022828		AT1G12480	guard cell S-type anion channel SLAC1	AT1G12480-C4-dicarboxylate transporter/malic acid transport protein
MA_127355g0010	MA_127355_10838	A>T	Leu167Phe	0.646091	0.591981	0.62973	0.646226	0.646491	0.668919	0.022828		AT5G47810	ATP-dependent 6-phosphofructokinase 2	AT5G47810-phosphofructokinase 2
MA_60469g0010	MA_60469_4205	T>C	Leu327Ser	0.980769	0.980769	0.980978	0.966667	0.967593	0.957944	0.022825		AT1G18900	pentatricopeptide repeat-containing At3g56030-like	AT1G18900-Pentatricopeptide repeat (PPR) superfamily protein
MA_114573g0010	MA_114573_11092	C>G	Gln134Glu	0.995918	0.995261	0.994652	0.990566	0.96831	0.973094	0.022824		AT3G20640	transcription factor bHLH112 isoform X1	AT3G20640-basic helix-loop-helix (bHLH) DNA-binding superfamily protein
MA_28832g0010	MA_28832_11835	A>G	Lys11Glu	0.995918	0.990566	0.97043	0.995305	0.983333	0.973094	0.022824		AT3G26350	NDR1 HIN1 12	AT3G26350-proline-rich receptor-like kinase
MA_8028g0010	MA_8028_12572	C>G	His31Asp	0.995918	0.985849	0.981183	0.997642	0.98951	0.973094	0.022824		AT4G15890	condensin-2 complex subunit D3	AT4G15890-binding protein
MA_860428g0010	MA_860428_1852	G>A	Glu103Lys	0.983471	0.990521	0.991758	0.980769	0.957734	0.960648	0.022823		AT2G17370	3-hydroxy-3-methylglutaryl reductase	AT2G17370-3-hydroxy-3-methylglutaryl-CoA reductase 2
MA_131g0010	MA_131_5617	C>T	Pro154Leu	0.977178	0.971564	0.981183	0.9925	0.997263	1	0.022822		AT3G23330	pentatricopeptide repeat-containing mitochondrial	AT3G23330-Tetratricopeptide repeat (TPR)-like superfamily protein
MA_60488g0030	MA_60488_12437	C>G	Pro8Arg	0.977178	0.96934	0.986559	0.995169	0.995504	1	0.022822		AT1G61720	anthocyanidin reductase	AT1G61720-NAD(P)-binding Rossmann-fold superfamily protein
MA_88051g0010	MA_88051_26020	G>A	Val168Ile	0.977178	0.966019	0.986486	0.992891	0.992908	1	0.022822		AT1G22540	NRT1 PTR FAMILY -like	AT1G22540-Major facilitator superfamily protein
MA_953793g0020	MA_953793_8555	T>C	Leu58Pro	0.0246914	0.028436	0.0243243	0.0793269	0.0673759	0.0475113	0.0228199		AT4G18750	pentatricopeptide repeat-containing chloroplastic	AT4G18750-Pentatricopeptide repeat (PPR) superfamily protein
MA_19933g0010	MA_19933_3810	G>A	Gly22Glu	0.970213	0.963592	0.955801	0.955446	0.977314	0.993023	0.02281		AT3G23330	pentatricopeptide repeat	AT3G23330-Tetratricopeptide repeat (TPR)-like superfamily protein
MA_10207028g0010	MA_10207028_9925	G>A	Ser139Asn	0.97234	0.962871	0.982857	0.982412	0.992278	0.995146	0.022806		AT5G45000	TMV resistance N-like	AT5G45000-Disease resistance protein (TIR-NBS-LRR class) family
MA_99324g0010	MA_99324_32392	A>G	Thr12Ala	0.959016	0.97381	0.962366	0.97343	0.979391	0.981818	0.022802		AT2G38025	OTU domain-containing At3g57810	AT2G38025-Cysteine proteinases superfamily protein
MA_10437251g0020	MA_10437251_29572	G>A	Arg24Gln	0.973251	0.957547	0.935484	0.940758	0.931979	0.95045	0.022801		AT3G17740	NRDE2 homolog	AT3G17740-hypothetical protein
MA_9379473g0010	MA_9379473_1778	G>T	Ala20Ser	0.959184	0.971564	0.959893	0.95283	0.94493	0.981982	0.022798		AT1G08880	histone-fold-containing	AT1G08880-Histone superfamily protein
MA_9483804g0010	MA_9483804_3052	G>C	Glu107Gln	0.959184	0.967136	0.91129	0.952381	0.986865	0.981982	0.022798		AT5G15310	transcription factor MYB34-like	AT5G15310-myb domain protein 16
MA_104937g0010	MA_104937_43363	C>T	His329Tyr	0.995885	0.995283	0.997326	0.992891	0.988636	0.973094	0.022791		AT2G03880	pentatricopeptide repeat-containing At4g37170-like	AT2G03880-Pentatricopeptide repeat (PPR) superfamily protein
MA_127832g0010	MA_127832_7074	G>T	Ala286Ser	0.974895	0.970297	0.980447	0.9525	0.986965	0.997685	0.02279		AT5G63450	cytochrome P450 94B3-like	AT5G63450-cytochrome P450, family 94, subfamily B, polypeptide 1
MA_10520g0010	MA_10520_12959	C>T	His73Tyr	0.893878	0.900943	0.908602	0.90566	0.857774	0.916667	0.022789		AT5G66010	heterogeneous nuclear ribonucleo H3 isoform X2	AT5G66010-RNA-binding (RRM/RBD/RNP motifs) family protein
MA_79158g0010	MA_79158_6871	T>G	Asn231Lys	0.91358	0.940758	0.943548	0.921429	0.937943	0.936364	0.022784		AT5G24460	RING-H2 zinc finger	AT5G24460-RING-H2 zinc finger protein
MA_115678g0010	MA_115678_12587	G>A	Val32Met	0.939834	0.947619	0.953552	0.873786	0.851351	0.917051	0.022783		AT5G17020	EXPORTIN 1A	AT5G17020-exportin 1A
MA_68084g0010	MA_68084_3772	G>A	Ser305Asn	0.926531	0.92891	0.903226	0.927536	0.962766	0.949309	0.022778		AT1G11290	pentatricopeptide repeat-containing chloroplastic	AT1G11290-Pentatricopeptide repeat (PPR) superfamily protein
MA_11960g0010	MA_11960_29202	G>C	Arg57Thr	0.907407	0.923445	0.956757	0.949519	0.961744	0.93018	0.022773		AT3G11980	fatty acyl- reductase 2	AT3G11980-Jojoba acyl CoA reductase-related male sterility protein
MA_10432500g0010	MA_10432500_1023	A>C	Lys30Gln	0.549793	0.566667	0.525	0.565217	0.603232	0.527027	0.022766		AT3G19540	hypothetical protein 0_9197_01, partial	AT3G19540-glutamyl-tRNA (Gln) amidotransferase subunit A (DUF620)
MA_201039g0010	MA_201039_4792	C>A	Ala364Asp	0.972689	0.966184	0.983516	0.987685	0.9875	0.995455	0.022766		AT5G14950	alpha-mannosidase 2	AT5G14950-golgi alpha-mannosidase II
MA_122694g0010	MA_122694_7805	C>T	Ala215Val	0.784232	0.769231	0.778689	0.784314	0.737925	0.761468	0.022764		AT1G26930	F-box kelch-repeat At5g60570-like	AT1G26930-Galactose oxidase/kelch repeat superfamily protein
MA_436199g0010	MA_436199_931	G>A	Ala82Thr	0.915612	0.859296	0.88764	0.873737	0.897601	0.892857	0.022755		AT4G17090	beta-	AT4G17090-chloroplast beta-amylase
MA_10434963g0010	MA_10434963_9776	G>T	Gln13His	0.970464	0.97619	0.980663	1	0.995512	0.993213	0.022749		AT4G11120	elongation factor mitochondrial	AT4G11120-translation elongation factor Ts (EF-Ts)
MA_135424g0010	MA_135424_6222	T>A	Ser12Arg	0.963362	0.9625	0.977401	0.976923	0.986339	0.986111	0.022749		AT3G23330	pentatricopeptide repeat-containing At5g16860	AT3G23330-Tetratricopeptide repeat (TPR)-like superfamily protein
MA_10436596g0010	MA_10436596_762	A>G	Asp103Gly	0.952479	0.952607	0.970588	0.971292	0.988434	0.975225	0.022746		AT4G35440	chloride channel CLC-e	AT4G35440-chloride channel E
MA_74545g0010	MA_74545_7189	C>T	Pro2Leu	0.956522	0.94335	0.960894	0.969849	0.982569	0.979263	0.022741		AT1G08080	alpha carbonic anhydrase 7-like	AT1G08080-alpha carbonic anhydrase 7
MA_10435110g0010	MA_10435110_3606	T>C	Leu120Ser	0.991489	0.985	0.963068	0.977723	0.98041	0.96875	0.022739		AT5G11390	coiled-coil domain-containing 18-like	AT5G11390-WPP domain-interacting protein 1
MA_2814g0010	MA_2814_22933	A>T	His50Leu	0.997959	1	1	0.988208	0.978032	0.975225	0.022734		AT3G48160	E2F transcription factor-like E2FE	AT3G48160-DP-E2F-like 1
MA_51707g0010	MA_51707_30136	A>G	Thr84Ala	0.997959	0.997642	0.991979	0.997653	0.980736	0.975225	0.022734		AT4G04350		AT4G04350-tRNA synthetase class I (I, L, M and V) family protein
MA_19318g0010	MA_19318_83559	A>T	Ile87Phe	0.96822	0.966346	0.978378	0.97549	0.985689	0.99095	0.02273		AT1G76820	eukaryotic translation initiation factor 5B-like	AT1G76820-eukaryotic translation initiation factor 2 (eIF-2) family protein
MA_9912931g0010	MA_9912931_1649	G>C	Trp6Cys	0.951327	0.905473	0.92623	0.952736	0.981378	0.974057	0.02273		AT2G18465	heat shock binding	AT2G18465-Chaperone DnaJ-domain superfamily protein
MA_103789g0010	MA_103789_15891	C>A	Ala37Glu	0.977273	0.964286	0.972826	0.978774	0.978799	0.954545	0.022728		AT1G27170	TMV resistance N-like	AT1G27170-transmembrane receptors / ATP binding protein
MA_10436797g0010	MA_10436797_1871	C>T	Ala230Val	0.977273	0.976077	0.991803	0.997487	0.985267	1	0.022727		AT3G06510	beta-glucosidase-like chloroplastic isoform X1	AT3G06510-Glycosyl hydrolase superfamily protein
MA_137828g0010	MA_137828_6715	G>C	Ala151Pro	1	0.995261	0.989247	0.942584	0.916814	0.977273	0.022727		AT2G30870	glutathione S-transferase-like	AT2G30870-glutathione S-transferase PHI 10
MA_18358g0010	MA_18358_54958	C>T	Pro71Ser	0.977273	0.966981	0.978495	0.987981	0.985689	1	0.022727		AT4G20940	probable LRR receptor-like serine threonine- kinase At4g20940	AT4G20940-Leucine-rich receptor-like protein kinase family protein
MA_202696g0010	MA_202696_7340	T>A	Phe448Leu	0.931818	0.935714	0.921622	0.965517	0.951613	0.954545	0.022727		AT3G13770	Pentatricopeptide repeat	AT3G13770-Pentatricopeptide repeat (PPR) superfamily protein
MA_68801g0010	MA_68801_17016	A>T	Thr202Ser	0.7	0.721698	0.72973	0.753589	0.70708	0.677273	0.022727		AT3G10030	annexin B11	AT3G10030-aspartate/glutamate/uridylate kinase family protein
MA_16141g0020	MA_16141_8753	C>G	Arg31Gly	0.997951	0.99763	0.991935	0.980769	0.974336	0.975225	0.022726		AT5G07475	blue copper -like	AT5G07475-Cupredoxin superfamily protein
MA_389168g0010	MA_389168_8451	G>C	Glu111Asp	0.948133	0.959716	0.961957	0.985714	0.970483	0.970852	0.022719		AT2G24130	probable LRR receptor-like serine threonine- kinase At3g47570	AT2G24130-Leucine-rich receptor-like protein kinase family protein
MA_8183372g0010	MA_8183372_4772	G>A	Gly219Ser	0.970464	0.975369	0.972067	0.970732	0.996416	0.993182	0.022718		AT1G79430	PHR1-LIKE 3-like isoform X2	AT1G79430-Homeodomain-like superfamily protein
MA_12187g0010	MA_12187_1785	G>T	Ala96Ser	0.191667	0.201422	0.171196	0.146766	0.140511	0.16895	0.022717		AT4G02750	pentatricopeptide repeat-containing At2g13600-like	AT4G02750-Tetratricopeptide repeat (TPR)-like superfamily protein
MA_5456400g0010	MA_5456400_1297	A>G	Glu133Gly	0.448718	0.45	0.502809	0.484536	0.494382	0.471429	0.022711		AT5G01410	probable pyridoxal 5 -phosphate synthase subunit PDX1	AT5G01410-Aldolase-type TIM barrel family protein
MA_66354g0010	MA_66354_1773	C>T	Thr24Ile	0.55794	0.541063	0.586705	0.582011	0.644567	0.580645	0.022705		AT3G50040	hypothetical protein AXG93_3960s1300	AT3G50040-hypothetical protein
MA_11327g0010	MA_11327_20293	C>G	Pro37Ala	0.925926	0.936321	0.929348	0.822816	0.845803	0.903226	0.0227		AT2G16850	probable aquaporin PIP2-8	AT2G16850-plasma membrane intrinsic protein 2;8
MA_10434958g0010	MA_10434958_7138	G>A	Asp108Asn	0.803493	0.829843	0.877841	0.89196	0.881092	0.82619	0.022697		AT5G07990	Flavonoid 3 ,5 -hydroxylase	AT5G07990-Cytochrome P450 superfamily protein
MA_133324g0010	MA_133324_26025	C>A	Arg35Ser	0.975	0.972906	0.983696	0.982587	0.990143	0.997696	0.022696		AT5G57390	AP2-like ethylene-responsive transcription factor PLT2	AT5G57390-AINTEGUMENTA-like 5
MA_5861g0010	MA_5861_4550	A>G	Gln11Arg	0.950617	0.961905	0.927027	0.949519	0.95922	0.927928	0.022689		AT4G33260	cell division cycle cofactor of APC complex	AT4G33260-Transducin family protein / WD-40 repeat family protein
MA_34531g0010	MA_34531_10187	G>A	Glu12Lys	0.973361	0.971429	0.946237	0.947867	0.973545	0.950673	0.022688		AT4G25835	AAA-ATPase At4g25835-like	AT4G25835-P-loop containing nucleoside triphosphate hydrolases superfamily protein
MA_77106g0010	MA_77106_6347	G>A	Ala14Thr	0.973361	0.981221	0.959677	0.944712	0.936833	0.950673	0.022688		AT3G07480	adrenodoxin mitochondrial	AT3G07480-2Fe-2S ferredoxin-like superfamily protein
MA_10426290g0020	MA_10426290_9189	C>T	Thr66Ile	0.961039	0.971014	0.961957	0.9925	0.985321	0.983721	0.022682		AT5G42070	unknown	AT5G42070-hypothetical protein
MA_175319g0020	MA_175319_19618	T>C	Phe76Ser	0.947368	0.958549	0.964497	0.976804	0.972067	0.970046	0.022678		AT4G33650	dynamin-related 3A	AT4G33650-dynamin-related protein 3A
MA_436524g0010	MA_436524_5253	G>A	Gly45Ser	0.957143	0.978873	0.981283	0.978873	0.981643	0.979821	0.022678		AT5G62440	EMBRYO DEFECTIVE 514	AT5G62440-EMB514 (DUF3223)
MA_6391g0010	MA_6391_1360	C>T	His12Tyr	0.957143	0.978469	0.97861	0.988095	0.992063	0.979821	0.022678		AT1G55060	ubiquitin family	AT1G55060-ubiquitin 12
MA_2299642g0010	MA_2299642_110	T>C	Phe37Ser	0.0428571	0.0235849	0.0295699	0.021327	0.028169	0.0201794	0.0226777		AT3G55550	L-type lectin-domain containing receptor kinase -like	AT3G55550-Concanavalin A-like lectin protein kinase family protein
MA_368556g0010	MA_368556_6457	G>A	Val30Ile	0.508658	0.466146	0.480226	0.530612	0.492453	0.485981	0.022677		AT4G27030	fatty acid desaturase chloroplastic	AT4G27030-fatty acid desaturase A
MA_7146069g0010	MA_7146069_614	A>T	Met47Leu	0.613169	0.615385	0.576503	0.56872	0.564374	0.590498	0.022671		AT3G11980	fatty acyl- reductase 2	AT3G11980-Jojoba acyl CoA reductase-related male sterility protein
MA_16564g0010	MA_16564_8141	G>C	Glu164Gln	0.991416	0.979592	0.971591	0.979592	0.978178	0.96875	0.022666		AT5G12260	transferring glycosyl group	AT5G12260-transferring glycosyl group transferase
MA_4379g0010	MA_4379_28741	G>C	Val187Leu	0.0491071	0.056701	0.0436047	0.0180412	0.0110442	0.0264423	0.0226648		AT4G02715	uncharacterized protein LOC110024301	AT4G02715-flocculation FLO11-like protein
MA_50488g0010	MA_50488_18920	G>A	Asp40Asn	0.954918	0.969484	0.975806	0.978774	0.976357	0.977578	0.02266		AT3G19010	flavonol synthase flavanone 3-hydroxylase-like	AT3G19010-2-oxoglutarate (2OG) and Fe(II)-dependent oxygenase superfamily protein
MA_66853g0010	MA_66853_12314	A>G	Arg419Gly	0.916667	0.891827	0.897297	0.880488	0.90675	0.894009	0.022658		AT2G03880	pentatricopeptide repeat-containing At2g21090	AT2G03880-Pentatricopeptide repeat (PPR) superfamily protein
MA_15884g0010	MA_15884_7668	T>A	Ile37Asn	0.970464	0.978365	0.986188	0.9875	0.989982	0.993119	0.022655		AT5G60740	white-brown complex homolog 30	AT5G60740-ABC transporter family protein
MA_913477g0010	MA_913477_4995	G>A	Asp52Asn	0.907787	0.920188	0.943548	0.935714	0.901408	0.885135	0.022652		AT1G24530	vegetative incompatibility HET-E-1	AT1G24530-Transducin/WD40 repeat-like superfamily protein
MA_824260g0010	MA_824260_5074	G>A	Ala146Thr	0.764583	0.759615	0.738889	0.7525	0.769713	0.741935	0.022648		AT4G28020	uncharacterized protein LOC110646513 isoform X5	AT4G28020-tRNA-thr(GGU) m(6)t(6)A37 methyltransferase
MA_10433111g0010	MA_10433111_18049	A>C	Lys74Thr	0.929461	0.908213	0.892857	0.929612	0.951327	0.906818	0.022643		AT3G26950	uncharacterized protein LOC18434450	AT3G26950-transmembrane protein
MA_10432392g0010	MA_10432392_616	C>T	Thr214Met	0.977366	0.952607	0.986486	0.995192	0.996479	1	0.022634		AT1G15330	SNF1-related kinase regulatory subunit gamma-like PV42a	AT1G15330-Cystathionine beta-synthase (CBS) protein
MA_10436367g0010	MA_10436367_3510	G>T	Ala33Ser	0.895918	0.916667	0.945355	0.95122	0.944544	0.918552	0.022634		AT5G46420	UTP--glucose-1-phosphate uridylyltransferase	AT5G46420-16S rRNA processing protein RimM family
MA_88828g0010	MA_88828_30690	A>C	Lys11Thr	0.977366	0.966667	0.973118	0.997549	0.996448	1	0.022634		AT1G19180	divergent CCT motif	AT1G19180-jasmonate-zim-domain protein 1
MA_10435995g0040	MA_10435995_73948	A>T	Asn89Ile	0.364865	0.4325	0.497059	0.473822	0.429688	0.342233	0.022632		AT4G27190	disease resistance At4g27190	AT4G27190-NB-ARC domain-containing disease resistance protein
MA_3828g0020	MA_3828_22192	C>T	Ala70Val	0.960417	0.952607	0.967568	0.926887	0.875887	0.937788	0.022629		AT5G45060	TIR NBS LRR disease resistance	AT5G45060-Disease resistance protein (TIR-NBS-LRR class) family
MA_503255g0010	MA_503255_2761	G>A	Ala172Thr	0.974684	0.990431	0.97027	0.978155	0.977558	0.952055	0.022629		AT4G02750	pentatricopeptide repeat-containing At4g21065-like	AT4G02750-Tetratricopeptide repeat (TPR)-like superfamily protein
MA_125473g0010	MA_125473_11097	G>A	Cys40Tyr	1	0.99763	0.983871	0.96934	0.964727	0.977376	0.022624		AT3G11980	fatty acyl- reductase 2	AT3G11980-Jojoba acyl CoA reductase-related male sterility protein
MA_87081g0010	MA_87081_7359	C>T	Ala172Val	0.5	0.492925	0.448649	0.462441	0.535902	0.477376	0.022624		AT1G68450	VQ motif-containing 20-like	AT1G68450-VQ motif-containing protein
MA_90677g0020	MA_90677_10565	A>T	Lys4Met	1	1	0.997326	0.956938	0.934859	0.977376	0.022624		AT1G23010	multicopper oxidase LPR1-like	AT1G23010-Cupredoxin superfamily protein
MA_935573g0010	MA_935573_4212	C>T	Ala65Val	1	0.997642	0.991935	0.983412	0.987544	0.977376	0.022624		AT4G33170	pentatricopeptide repeat-containing At4g13650	AT4G33170-Tetratricopeptide repeat (TPR)-like superfamily protein
MA_317333g0010	MA_317333_8294	T>G	Ser31Ala	0.946581	0.973301	0.969444	0.853846	0.813309	0.923963	0.022618		AT4G15920	SWEET sugar transporter	AT4G15920-Nodulin MtN3 family protein
MA_10432922g0010	MA_10432922_66561	C>A	Asn306Lys	0.983264	0.961353	0.964286	0.95098	0.947177	0.960648	0.022616		AT3G28345	ABC transporter B family member 15-like	AT3G28345-ABC transporter family protein
MA_182944g0010	MA_182944_3315	A>G	Asn93Asp	0.977366	0.962264	0.94837	0.947619	0.937057	0.954751	0.022615		AT5G55250	indole-3-acetate O-methyltransferase 1	AT5G55250-IAA carboxylmethyltransferase 1
MA_8464559g0010	MA_8464559_1391	G>A	Glu75Lys	0.952479	0.95	0.959459	0.878049	0.902655	0.929864	0.022615		AT5G16930	ATPase family AAA domain-containing 3-B	AT5G16930-AAA-type ATPase family protein
MA_189618g0010	MA_189618_6708	G>C	Glu2Gln	0.975104	0.980861	0.986339	1	0.991935	0.997717	0.022613		AT1G76410	RING-H2 finger ATL74-like	AT1G76410-RING/U-box superfamily protein
MA_185098g0010	MA_185098_19817	G>A	Ala241Thr	0.972803	0.967822	0.997253	0.995074	0.999097	0.995413	0.02261		AT3G49170	pentatricopeptide repeat-containing mitochondrial-like	AT3G49170-Tetratricopeptide repeat (TPR)-like superfamily protein
MA_10433005g0010	MA_10433005_7023	G>C	Gly4Ala	0.979424	0.97381	0.975543	0.970874	0.94375	0.956818	0.022606		AT5G04140	ferredoxin-dependent glutamate chloroplastic	AT5G04140-glutamate synthase 1
MA_113542g0010	MA_113542_8607	C>A	Thr62Lys	0.987395	0.968599	0.978261	0.977941	0.96824	0.964789	0.022606		AT5G48540	cysteine-rich repeat secretory 55	AT5G48540-receptor-like protein kinase-related family protein
MA_16141g0020	MA_16141_8411	C>T	Pro145Ser	0.997942	1	1	0.995305	0.981449	0.975336	0.022606		AT5G07475	blue copper -like	AT5G07475-Cupredoxin superfamily protein
MA_19074g0010	MA_19074_3167	G>A	Met151Ile	0.987395	0.995215	0.99162	0.985075	0.952252	0.964789	0.022606		AT4G21970	unknown	AT4G21970-senescence regulator (Protein of unknown function, DUF584)
MA_502153g0010	MA_502153_2883	G>A	Arg74Gln	0.997942	0.997642	0.994624	0.981132	0.965669	0.975336	0.022606		AT5G44210	ethylene-responsive element binding factor	AT5G44210-erf domain protein 9
MA_9860344g0010	MA_9860344_235	T>A	Ser67Thr	0.835391	0.843602	0.785326	0.789604	0.764325	0.812785	0.022606		AT3G57180		AT3G57180-P-loop containing nucleoside triphosphate hydrolases superfamily protein
MA_117227g0010	MA_117227_6187	T>G	Phe15Val	0.879668	0.878571	0.897849	0.88806	0.896057	0.902273	0.022605		AT1G78930	transcription termination factor chloroplastic	AT1G78930-Mitochondrial transcription termination factor family protein
MA_130310g0010	MA_130310_25426	C>G	Asn47Lys	0.912245	0.879717	0.847594	0.879147	0.844406	0.88964	0.022605		AT5G42655	dirigent 6	AT5G42655-Disease resistance-responsive (dirigent-like protein) family protein
MA_536667g0010	MA_536667_1439	A>G	Glu66Gly	0.950207	0.919903	0.934783	0.938119	0.919561	0.927602	0.022605		AT5G20820	auxin-responsive SAUR71-like	AT5G20820-SAUR-like auxin-responsive protein family
MA_73031g0010	MA_73031_8533	A>T	Met32Leu	0.983607	0.978673	0.961957	0.985646	0.993761	0.961009	0.022598		AT5G38110	probable histone chaperone ASF1A	AT5G38110-anti- silencing function 1b
MA_226972g0010	MA_226972_306	A>T	Glu27Asp	0.707819	0.677033	0.689189	0.699029	0.785072	0.730415	0.022596		AT2G41790	insulin-degrading enzyme-like peroxisomal	AT2G41790-Insulinase (Peptidase family M16) family protein
MA_717958g0010	MA_717958_2541	G>A	Met34Ile	0.970085	0.968293	0.978022	0.961538	0.973166	0.947489	0.022596		AT1G73530		AT1G73530-RNA-binding (RRM/RBD/RNP motifs) family protein
MA_6240g0010	MA_6240_28955	C>T	Arg81Trp	0.97551	0.957547	0.927419	0.936321	0.964161	0.952915	0.022595		AT3G06590	transcription factor bHLH148	AT3G06590-basic helix-loop-helix (bHLH) DNA-binding superfamily protein
MA_70143g0020	MA_70143_11757	C>T	Ser228Phe	0.629787	0.618812	0.627119	0.689655	0.714808	0.652381	0.022594		AT2G19130	receptor kinase 1	AT2G19130-S-locus lectin protein kinase family protein
MA_8498773g0010	MA_8498773_2866	G>A	Arg24His	0.970455	0.95288	0.94186	0.956633	0.940901	0.947867	0.022588		AT4G23180	receptor kinase At4g00960	AT4G23180-cysteine-rich RLK (RECEPTOR-like protein kinase) 10
MA_68278g0010	MA_68278_6859	G>A	Asp10Asn	0.865306	0.830189	0.857527	0.845238	0.881786	0.887892	0.022586		AT3G58830	hypothetical protein AMTR_s00032p00201850	AT3G58830-haloacid dehalogenase (HAD) superfamily protein
MA_8963g0010	MA_8963_13137	G>T	Lys42Asn	0.976496	0.970732	0.966851	0.955665	0.937158	0.953917	0.022579		AT1G05680	UDP-glucosyltransferase family	AT1G05680-Uridine diphosphate glycosyltransferase 74E2
MA_662135g0010	MA_662135_2535	G>C	Glu306Gln	0.979592	0.983412	0.983784	0.971429	0.973545	0.957014	0.022578		AT2G31880	leucine-rich repeat receptor-like serine threonine tyrosine- kinase SOBIR1	AT2G31880-Leucine-rich repeat protein kinase family protein
MA_859383g0010	MA_859383_1215	T>G	Ser21Ala	0.979592	0.976415	0.959459	0.961722	0.972615	0.957014	0.022578		AT4G01070	UDP-glycosyltransferase 88A1-like	AT4G01070-UDP-Glycosyltransferase superfamily protein
MA_90089g0020	MA_90089_3946	A>T	Glu87Val	0.979592	0.96934	0.964865	0.971698	0.97007	0.957014	0.022578		AT2G31410		AT2G31410-coiled-coil protein
MA_36115g0010	MA_36115_11889	G>A	Cys399Tyr	0.787554	0.788835	0.815934	0.712195	0.737123	0.764977	0.022577		AT3G56370	probably inactive leucine-rich repeat receptor kinase At3g28040	AT3G56370-Leucine-rich repeat protein kinase family protein
MA_10101g0010	MA_10101_34561	G>A	Ala28Thr	0.995614	0.984456	0.997024	0.985876	0.973384	0.973039	0.022575		AT5G06530	ABC transporter G family member 22 isoform X1	AT5G06530-ABC-2 type transporter family protein
MA_10434822g0010	MA_10434822_4269	A>G	Lys2Arg	0.983402	0.951691	0.9375	0.937811	0.959386	0.960829	0.022573		AT3G47450	nitric oxide synthase	AT3G47450-P-loop containing nucleoside triphosphate hydrolases superfamily protein
MA_25590g0010	MA_25590_13557	G>T	Val120Phe	0.983402	0.983092	0.975676	0.953431	0.972172	0.960829	0.022573		AT1G28190	Chromatin assembly factor 1 subunit	AT1G28190-hypothetical protein
MA_10430819g0010	MA_10430819_8975	G>A	Ser45Asn	0.87551	0.856132	0.860215	0.822275	0.811504	0.852941	0.022569		AT1G32150	bZIP transcription factor 16 isoform X1	AT1G32150-basic region/leucine zipper transcription factor 68
MA_550158g0010	MA_550158_4011	G>C	Gly322Arg	0.970588	0.9875	0.980556	0.99	0.989189	0.993151	0.022563		AT3G48120	serine threonine- kinase fray2	AT3G48120-serine/arginine-rich splicing factor
MA_10426668g0020	MA_10426668_57977	C>A	Ser124Tyr	0.954918	0.954976	0.981283	0.964286	0.962832	0.977477	0.022559		AT1G22360	7-deoxyloganetin glucosyltransferase-like	AT1G22360-UDP-glucosyl transferase 85A2
MA_140985g0010	MA_140985_12614	T>A	His427Gln	0.0193133	0.00497512	0.00555556	0.0456989	0.0548204	0.0418719	0.0225586		AT2G13600	pentatricopeptide repeat-containing At2g13600-like	AT2G13600-Pentatricopeptide repeat (PPR) superfamily protein
MA_10428903g0010	MA_10428903_8903	C>T	Thr14Ile	0.956612	0.966981	0.953804	0.946602	0.972272	0.979167	0.022555		AT4G10925	F-box SKIP8 isoform X1	AT4G10925-Nuclear transport factor 2 (NTF2) family protein
MA_858691g0010	MA_858691_2952	C>G	Leu172Val	0.952675	0.947867	0.92973	0.937198	0.966252	0.975225	0.02255		AT3G60580	zinc finger ZAT9-like	AT3G60580-C2H2-like zinc finger protein
MA_8933927g0010	MA_8933927_3010	G>A	Gly28Glu	0.991597	0.987685	0.972067	0.987113	0.980663	0.969048	0.022549		AT1G55850	cellulose synthase E6	AT1G55850-cellulose synthase like E1
MA_102861g0010	MA_102861_12789	G>A	Glu30Lys	0.909871	0.900498	0.898907	0.949749	0.958258	0.887324	0.022547		AT5G67190	ethylene-responsive transcription factor ERF010-like	AT5G67190-DREB and EAR motif protein 2
MA_204276g0010	MA_204276_2476	G>A	Arg69Lys	0.225446	0.243017	0.219444	0.216495	0.284069	0.202899	0.022547		AT2G47670	21 kDa -like	AT2G47670-Plant invertase/pectin methylesterase inhibitor superfamily protein
MA_207905g0010	MA_207905_2860	G>A	Gly222Glu	0.972803	0.97549	0.991848	0.99	0.998168	0.995349	0.022546		AT4G39820	trafficking particle complex subunit 12	AT4G39820-Tetratricopeptide repeat (TPR)-like superfamily protein
MA_11580g0010	MA_11580_37499	C>A	Leu29Ile	0.977459	0.943396	0.978495	1	0.999126	1	0.022541		AT3G15210	ethylene-responsive transcription factor 4	AT3G15210-ethylene responsive element binding factor 4
MA_40967g0020	MA_40967_21581	C>T	Ser50Phe	0.977459	0.967136	0.986559	0.985782	0.995614	1	0.022541		AT5G60920	COBRA 1	AT5G60920-COBRA-like extracellular glycosyl-phosphatidyl inositol-anchored protein family
MA_134586g0010	MA_134586_7479	C>A	Leu5Met	0.837553	0.82439	0.86612	0.835859	0.843228	0.860092	0.022539		AT5G49550	biogenesis of lysosome-related organelles complex 1 subunit 2	AT5G49550-biogenesis of lysosome organelles complex 1 subunit-like protein
MA_10436123g0020	MA_10436123_9859	A>G	Asp101Gly	0.972917	0.971698	0.967742	0.980676	0.991039	0.995455	0.022538		AT1G55040		AT1G55040-zinc finger (Ran-binding) family protein
MA_194231g0010	MA_194231_4400	G>T	Gly37Cys	0.152083	0.151659	0.157609	0.141463	0.136684	0.129545	0.022538		AT3G06510	beta-glucosidase-like chloroplastic isoform X1	AT3G06510-Glycosyl hydrolase superfamily protein
MA_88375g0010	MA_88375_10281	T>C	Leu435Pro	0.872917	0.878571	0.865385	0.891827	0.886404	0.895455	0.022538		AT5G51800	Kinase superfamily isoform 1	AT5G51800-Protein kinase superfamily protein
MA_15843g0010	MA_15843_13738	G>T	Leu13Phe	0.795652	0.758883	0.727273	0.756757	0.766795	0.818182	0.02253		AT1G07920	elongation factor 1-	AT1G07920-GTP binding Elongation factor Tu family protein
MA_542770g0010	MA_542770_1402	T>G	Leu31Trp	0.983539	0.990385	0.983607	0.97561	0.980287	0.961009	0.02253		AT5G36930	NBS-LRR	AT5G36930-Disease resistance protein (TIR-NBS-LRR class) family
MA_26178g0010	MA_26178_45507	C>T	Pro62Ser	0.831933	0.839109	0.833333	0.838235	0.850184	0.85446	0.022527		AT4G13460	histone-lysine N- H3 lysine-9 specific SUVH1-like	AT4G13460-SU(VAR)3-9 homolog 9
MA_10432759g0020	MA_10432759_13313	C>T	Arg43Cys	0.972803	0.963768	0.978261	0.99505	0.990975	0.995327	0.022524		AT3G17470	probable GTP diphosphokinase chloroplastic isoform X2	AT3G17470-Ca2+-activated RelA/spot-like protein
MA_10432359g0010	MA_10432359_24426	A>G	Lys3Arg	0.75	0.739336	0.663978	0.677725	0.72913	0.727477	0.022523		AT5G54380	receptor kinase THESEUS 1	AT5G54380-protein kinase family protein
MA_2272g0020	MA_2272_53358	G>C	Leu79Phe	1	1	0.997283	0.997653	0.973545	0.977477	0.022523		AT5G45900	ubiquitin-like modifier-activating enzyme atg7	AT5G45900-ThiF family protein
MA_82695g0010	MA_82695_16713	C>T	Ser67Phe	1	0.990521	0.991892	0.992754	0.987455	0.977477	0.022523		AT3G56830	ycf20 isoform X1	AT3G56830-YCF20-like protein (DUF565)
MA_113824g0010	MA_113824_1365	G>C	Gly83Ala	0.977273	0.969048	0.975936	0.963592	0.962963	0.954751	0.022522		AT1G48000	myb-related 305-like	AT1G48000-myb domain protein 112
MA_131209g0010	MA_131209_27085	C>T	Leu432Phe	0.751029	0.787736	0.744624	0.737981	0.777975	0.728507	0.022522		AT5G46100	pentatricopeptide repeat superfamily-3	AT5G46100-Pentatricopeptide repeat (PPR) superfamily protein
MA_10113221g0010	MA_10113221_2078	C>G	His55Asp	0.28903	0.341463	0.331492	0.304569	0.318841	0.266509	0.022521		AT5G13200	GEM 4	AT5G13200-GRAM domain family protein
MA_60985g0010	MA_60985_38348	A>T	Asp272Val	0.929752	0.942584	0.928962	0.92029	0.974153	0.952273	0.022521		AT4G34320	UPF0496 At4g34320-like	AT4G34320-transmembrane protein, putative (DUF677)
MA_627089g0010	MA_627089_3790	G>A	Val1Ile	0.393004	0.376777	0.448925	0.399015	0.383244	0.415525	0.022521		AT1G25390		AT1G25390-Protein kinase superfamily protein
MA_10434021g0020	MA_10434021_18637	T>C	Leu105Pro	0.975207	0.985646	0.978495	0.990148	0.996403	0.997727	0.02252		AT5G27650	Tudor PWWP MBT superfamily	AT5G27650-Tudor/PWWP/MBT superfamily protein
MA_514764g0010	MA_514764_3030	A>G	Arg44Gly	0.931818	0.942584	0.969945	0.972362	0.981283	0.954338	0.02252		AT2G26260	3beta-hydroxysteroid-dehydrogenase decarboxylase isoform 2	AT2G26260-3beta-hydroxysteroid-dehydrogenase/decarboxylase isoform 2
MA_475682g0010	MA_475682_4745	C>A	Asn3Lys	0.972917	0.971429	0.994595	0.990338	0.993794	0.995434	0.022517		AT2G33580	serine threonine receptor-like kinase NFP	AT2G33580-Protein kinase superfamily protein
MA_866921g0010	MA_866921_3153	C>T	Pro122Leu	0.910042	0.915049	0.904372	0.955224	0.940585	0.932558	0.022516		AT1G49890	QWRF motif-containing 2-like isoform X1	AT1G49890-QWRF motif protein (DUF566)
MA_18797g0010	MA_18797_44225	T>C	Leu38Pro	0.364979	0.404878	0.400538	0.36	0.278899	0.342466	0.022513		AT1G60420	probable nucleoredoxin 1	AT1G60420-DC1 domain-containing protein
MA_40496g0010	MA_40496_2118	C>A	His10Asn	0.970711	0.976077	0.997297	0.992788	0.997312	0.993213	0.022502		AT4G11740	plant UBX domain-containing 8-like	AT4G11740-Ubiquitin-like superfamily protein
MA_6887044g0010	MA_6887044_104	A>G	Glu35Gly	0.921162	0.919903	0.89071	0.943069	0.940257	0.943662	0.0225		AT1G15670	F-box kelch-repeat At1g80440	AT1G15670-Galactose oxidase/kelch repeat superfamily protein
MA_125758g0020	MA_125758_4920	A>G	Lys230Glu	0.975104	0.980769	0.977654	0.987562	0.983271	0.952607	0.022497		AT1G27170	TMV resistance N-like	AT1G27170-transmembrane receptors / ATP binding protein
MA_10433251g0010	MA_10433251_6950	G>A	Gly24Arg	0.897959	0.896226	0.903226	0.919048	0.855752	0.920455	0.022496		AT5G13000	glucan synthase like 4	AT5G13000-glucan synthase-like 12
MA_69133g0010	MA_69133_13079	C>T	Ala49Val	0.0456432	0.0317073	0.0519126	0.02	0.0216606	0.0231481	0.0224951		AT3G54850	U-box domain-containing 14	AT3G54850-plant U-box 14
MA_18969g0010	MA_18969_115940	G>C	Met153Ile	0.880658	0.879147	0.86828	0.888889	0.928826	0.903153	0.022495		AT3G14860	NHL repeat	AT3G14860-NHL domain-containing protein
MA_346191g0010	MA_346191_2055	C>T	Ser2Phe	0.962025	0.971939	0.954545	0.949495	0.927342	0.939535	0.02249		AT2G47140	unknown	AT2G47140-NAD(P)-binding Rossmann-fold superfamily protein
MA_32784g0010	MA_32784_26699	G>A	Val164Ile	0.987603	0.98301	0.96978	0.962871	0.960405	0.965116	0.022487		AT1G53910	ethylene-responsive transcription factor 1	AT1G53910-related to AP2 12
MA_215039g0010	MA_215039_2269	A>G	Met23Val	0.954918	0.954976	0.965054	0.907583	0.910619	0.932432	0.022486		AT1G71780	unknown	AT1G71780-WD repeat protein
MA_5861g0010	MA_5861_4565	C>T	Ala6Val	0.950413	0.963942	0.927027	0.949275	0.958259	0.927928	0.022485		AT4G33260	cell division cycle cofactor of APC complex	AT4G33260-Transducin family protein / WD-40 repeat family protein
MA_28151g0010	MA_28151_20127	G>T	Gly73Val	0.955102	0.960094	0.973118	0.985782	0.97465	0.977578	0.022476		AT5G63290	oxygen-independent coproporphyrinogen-III oxidase sll1917	AT5G63290-Radical SAM superfamily protein
MA_293517g0010	MA_293517_2953	C>T	Arg44Cys	0.955102	0.974178	0.97043	0.959906	0.97986	0.977578	0.022476		AT5G55140	ribosomal L30 family	AT5G55140-ribosomal protein L30 family protein
MA_24539g0010	MA_24539_23911	A>G	Glu107Gly	0.90535	0.899061	0.882353	0.899038	0.890351	0.882883	0.022467		AT4G36220	cytochrome P450 monooxygenase CYP736B	AT4G36220-ferulic acid 5-hydroxylase 1
MA_132227g0010	MA_132227_10839	T>G	Met107Arg	0.927984	0.957746	0.940541	0.959524	0.961404	0.95045	0.022466		AT3G57430	pentatricopeptide repeat	AT3G57430-Tetratricopeptide repeat (TPR)-like superfamily protein
MA_76835g0010	MA_76835_15634	A>G	Ile139Val	0.981557	0.966825	0.951351	0.946009	0.973545	0.959091	0.022466		AT2G35940	BEL1-like homeodomain 1	AT2G35940-BEL1-like homeodomain 1
MA_92793g0010	MA_92793_4335	T>C	Ile69Thr	0.981557	0.983333	0.989247	1	0.983216	0.959091	0.022466		AT2G45080	cyclin-U2-2-like isoform X1	AT2G45080-cyclin p3;1
MA_114573g0010	MA_114573_10983	T>C	Ile170Thr	0.923237	0.908654	0.874317	0.915049	0.910811	0.945701	0.022464		AT3G20640	transcription factor bHLH112 isoform X1	AT3G20640-basic helix-loop-helix (bHLH) DNA-binding superfamily protein
MA_14662g0010	MA_14662_8612	T>C	Leu59Pro	0.910417	0.870192	0.846591	0.910628	0.92792	0.93287	0.022453		AT3G02220		AT3G02220-small acidic-like protein
MA_495935g0010	MA_495935_5643	T>G	Tyr52Asp	0.214583	0.211165	0.23913	0.20098	0.182234	0.19213	0.022453		AT1G12770		AT1G12770-P-loop containing nucleoside triphosphate hydrolases superfamily protein
MA_111075g0010	MA_111075_11623	A>T	Thr513Ser	0.909836	0.856132	0.895161	0.880383	0.882923	0.887387	0.022449		AT1G11290	pentatricopeptide repeat-containing At1g19720	AT1G11290-Pentatricopeptide repeat (PPR) superfamily protein
MA_24880g0010	MA_24880_12224	C>T	Ala103Val	0.977551	0.976526	0.967568	0.983491	0.988516	1	0.022449		AT1G04950	transcription initiation factor TFIID subunit 6	AT1G04950-TATA BOX ASSOCIATED FACTOR II 59
MA_52486g0010	MA_52486_3784	C>T	Ser91Leu	0.977551	0.981132	0.981183	0.980861	0.993838	1	0.022449		AT5G13300	ADP-ribosylation factor GTPase-activating AGD3-like	AT5G13300-ARF GTPase-activating protein
MA_762003g0010	MA_762003_1545	C>G	Leu29Val	0.977551	0.992891	0.991892	0.988263	0.987676	1	0.022449		AT3G22060	cysteine-rich repeat secretory 38-like	AT3G22060-Receptor-like protein kinase-related family protein
MA_766098g0010	MA_766098_632	G>A	Gly139Ser	0.977551	0.983568	0.994595	0.987981	0.992049	1	0.022449		AT2G45760	BON1-associated 2-like	AT2G45760-BON association protein 2
MA_10427385g0010	MA_10427385_22287	C>A	His82Asn	0.936475	0.936321	0.912088	0.933333	0.902998	0.914027	0.022448		AT4G10620		AT4G10620-P-loop containing nucleoside triphosphate hydrolases superfamily protein
MA_15053g0010	MA_15053_35950	T>A	Phe94Leu	0.973029	0.971292	0.994505	0.990244	0.993772	0.995475	0.022446		AT3G06670	serine threonine- phosphatase 4 regulatory subunit 3 isoform X2	AT3G06670-binding protein
MA_350032g0010	MA_350032_3712	A>C	Thr27Pro	0.9869	1	0.991379	0.992021	0.976	0.964455	0.022445		AT4G40030	histone	AT4G40030-Histone superfamily protein
MA_89588g0010	MA_89588_18167	T>C	Phe117Leu	0.987234	0.995146	0.988439	0.979899	0.957926	0.964789	0.022445		AT3G13570	serine arginine-rich SC35-like splicing factor SCL28 isoform X3	AT3G13570-SC35-like splicing factor 30A
MA_41959g0010	MA_41959_1056	C>T	Ser34Leu	0.991342	0.992347	0.994444	0.981675	0.971374	0.9689	0.022442		AT3G57290	Eukaryotic translation initiation factor 3 subunit E	AT3G57290-eukaryotic translation initiation factor 3E
MA_10429937g0010	MA_10429937_43078	C>T	Ser164Phe	0.982906	0.990099	0.950276	0.935961	0.891791	0.960465	0.022441		AT4G00905	unknown	AT4G00905-NC domain-containing protein-like protein
MA_307070g0010	MA_307070_2178	A>C	Lys65Gln	0.954733	0.945755	0.959239	0.973558	0.968806	0.977169	0.022436		AT3G63140	chloroplast stem-loop binding of 41 kDa chloroplastic	AT3G63140-chloroplast stem-loop binding protein of 41 kDa
MA_390413g0010	MA_390413_1282	A>T	Ile161Phe	0.713675	0.746341	0.744565	0.815271	0.838998	0.736111	0.022436		AT4G16820	phospholipase A1- chloroplastic	AT4G16820-alpha/beta-Hydrolases superfamily protein
MA_45405g0010	MA_45405_4171	T>C	Trp120Arg	0.954733	0.938095	0.964865	0.968599	0.983036	0.977169	0.022436		AT5G62670	ATPase 4 plasma membrane-type	AT5G62670-H[+]-ATPase 11
MA_139582g0010	MA_139582_7221	A>G	Ile69Val	0.814103	0.799505	0.791667	0.773684	0.862385	0.836538	0.022435		AT3G23330	pentatricopeptide repeat-containing At1g20230	AT3G23330-Tetratricopeptide repeat (TPR)-like superfamily protein
MA_5042g0010	MA_5042_6814	T>C	Leu15Pro	0.894628	0.902844	0.878378	0.891626	0.87389	0.872197	0.022431		AT4G01130	GDSL esterase lipase At4g01130	AT4G01130-GDSL-like Lipase/Acylhydrolase superfamily protein
MA_10436101g0020	MA_10436101_34973	C>T	Pro17Leu	0.975309	0.971564	0.980978	0.985849	0.997373	0.997738	0.022429		AT5G02500	Heat shock conserved site-containing	AT5G02500-heat shock cognate protein 70-1
MA_222195g0010	MA_222195_980	G>C	Gly53Ala	0.975309	0.983254	0.967213	0.992754	0.99552	0.997738	0.022429		AT1G20540	WD repeat-containing DWA2	AT1G20540-Transducin/WD40 repeat-like superfamily protein
MA_7115g0010	MA_7115_47067	C>G	Pro53Arg	0.975309	0.96934	0.975806	0.99763	0.999123	0.997738	0.022429		AT1G22640	tannin-related R2R3 MYB transcription	AT1G22640-myb domain protein 3
MA_10429770g0010	MA_10429770_11456	A>G	Asp23Gly	0.947479	0.956522	0.950276	0.965347	0.974775	0.969907	0.022428		AT5G37380		AT5G37380-Chaperone DnaJ-domain superfamily protein
MA_345901g0010	MA_345901_1708	G>A	Gly231Glu	0.977178	0.980583	0.980556	0.985366	0.970163	0.954751	0.022427		AT2G03880	pentatricopeptide repeat-containing At4g02750	AT2G03880-Pentatricopeptide repeat (PPR) superfamily protein
MA_10429575g0010	MA_10429575_8145	C>T	Ala74Val	1	1	0.989305	0.988095	0.98514	0.977578	0.022422		AT5G23190	cytochrome P450 86B1-like	AT5G23190-cytochrome P450, family 86, subfamily B, polypeptide 1
MA_10430744g0020	MA_10430744_3804	G>A	Glu47Lys	0.975309	0.961905	0.975543	0.995169	0.993716	0.997727	0.022418		AT1G09060	lysine-specific demethylase JMJ25	AT1G09060-JmjC domain protein JMJ24
MA_82595g0010	MA_82595_17381	A>G	Ile360Val	0.504149	0.483333	0.491892	0.475962	0.488455	0.481735	0.022414		AT3G23330	pentatricopeptide repeat-containing chloroplastic	AT3G23330-Tetratricopeptide repeat (TPR)-like superfamily protein
MA_864356g0010	MA_864356_824	A>T	Ile72Phe	0.954545	0.966346	0.972678	0.997462	0.982975	0.976959	0.022414		AT5G23310	superoxide dismutase [Fe] chloroplastic	AT5G23310-Fe superoxide dismutase 3
MA_10433559g0020	MA_10433559_56873	G>A	Val22Ile	0.96383	0.990385	0.991758	0.9875	0.985955	0.986239	0.022409		AT1G20190	expansin-A11-like	AT1G20190-expansin 11
MA_10435374g0010	MA_10435374_928	G>A	Val273Ile	0.96383	0.971014	0.986188	0.992462	0.995164	0.986239	0.022409		AT2G42690	phospholipase A1-IIdelta	AT2G42690-alpha/beta-Hydrolases superfamily protein
MA_904305g0010	MA_904305_8402	T>G	Cys232Gly	0.858025	0.854067	0.841398	0.81068	0.796099	0.835616	0.022409		AT3G23330	pentatricopeptide repeat-containing At3g23330	AT3G23330-Tetratricopeptide repeat (TPR)-like superfamily protein
MA_10432716g0030	MA_10432716_5501	A>G	Ile6Val	0.952479	0.925481	0.961111	0.9675	0.969891	0.974886	0.022407		AT4G16260	beta 1,3 glucanase	AT4G16260-Glycosyl hydrolase superfamily protein
MA_8569406g0010	MA_8569406_2351	C>G	Leu94Val	0.975104	0.983333	0.991935	0.973558	0.960784	0.952703	0.022401		AT3G16560	probable phosphatase 2C 39	AT3G16560-Protein phosphatase 2C family protein
MA_10422g0030	MA_10422_27151	T>C	Leu51Pro	0.658996	0.602871	0.629032	0.670732	0.720721	0.681395	0.022399		AT5G09620	Phox Bem1p	AT5G09620-Octicosapeptide/Phox/Bem1p family protein
MA_10437247g0010	MA_10437247_31812	C>G	Gln15Glu	0.977551	0.957547	0.978495	0.957346	0.969136	0.955157	0.022394		AT4G17140	Pleckstrin (PH) domain-containing isoform 3	AT4G17140-pleckstrin homology (PH) domain-containing protein
MA_101446g0010	MA_101446_36364	G>T	Met137Ile	0.934426	0.941038	0.975806	0.959524	0.957895	0.956818	0.022392		AT1G71210	pentatricopeptide repeat-containing At1g09900-like	AT1G71210-Pentatricopeptide repeat (PPR) superfamily protein
MA_10195g0010	MA_10195_2516	T>C	Ile43Thr	0.805439	0.852217	0.831461	0.834158	0.879213	0.82783	0.022391		AT5G16080	probable carboxylesterase 9	AT5G16080-carboxyesterase 17
MA_22454g0010	MA_22454_9678	A>G	Asn135Ser	0.987342	0.992754	0.988827	0.95641	0.974659	0.964953	0.022389		AT3G59080	aspartyl protease family 2-like	AT3G59080-Eukaryotic aspartyl protease family protein
MA_8741g0010	MA_8741_19439	G>T	Ala434Ser	0.973029	0.975845	0.972678	0.985222	0.999094	0.995413	0.022384		AT3G13770	pentatricopeptide repeat-containing At1g20230	AT3G13770-Pentatricopeptide repeat (PPR) superfamily protein
MA_503521g0010	MA_503521_7086	C>A	Gln42Lys	0.989362	0.995122	1	0.951531	0.931903	0.966981	0.022381		AT1G15200	pinin-like	AT1G15200-protein-protein interaction regulator family protein
MA_5587g0010	MA_5587_58965	C>T	Ala265Val	0.968487	0.966667	0.983784	0.97	0.979204	0.990868	0.022381		AT5G60700	Poly (A) polymerase	AT5G60700-glycosyltransferase family protein 2
MA_136123g0010	MA_136123_13779	A>C	Tyr167Ser	0.970833	0.971698	0.97027	0.988152	0.992945	0.993213	0.02238		AT1G22640	tannin-related R2R3 MYB transcription	AT1G22640-myb domain protein 3
MA_136326g0010	MA_136326_5648	A>G	Asp55Gly	0.955102	0.950237	0.951613	0.978673	0.969136	0.977477	0.022375		AT4G33170	pentatricopeptide repeat-containing mitochondrial-like	AT4G33170-Tetratricopeptide repeat (TPR)-like superfamily protein
MA_179960g0010	MA_179960_2958	C>G	Asp428Glu	0.955102	0.946009	0.956989	0.947368	0.973545	0.977477	0.022375		AT3G14240	subtilisin-like protease	AT3G14240-Subtilase family protein
MA_59925g0010	MA_59925_15710	A>G	Asn85Ser	0.930328	0.916667	0.927419	0.922705	0.940708	0.952703	0.022375		AT2G36170	ubiquitin-60S ribosomal L40	AT2G36170-60S ribosomal protein L40-1
MA_13240g0010	MA_13240_2530	G>A	Ser142Asn	0.929461	0.930952	0.937838	0.945813	0.943447	0.951835	0.022374		AT2G04305	Mg2+ transporter	AT2G04305-Magnesium transporter CorA-like family protein
MA_10431891g0010	MA_10431891_1223	A>T	Thr11Ser	0.0840164	0.0896226	0.0648649	0.122596	0.146953	0.0616438	0.0223726		AT3G06530	hypothetical protein SELMODRAFT_438493	AT3G06530-ARM repeat superfamily protein
MA_376602g0010	MA_376602_7713	T>A	Cys178Ser	0.955102	0.948113	0.943548	0.929577	0.929319	0.932735	0.022367		AT1G28190	DUF4228 domain-containing	AT1G28190-hypothetical protein
MA_54671g0010	MA_54671_33754	C>T	Ser117Leu	0.955102	0.955189	0.938503	0.90566	0.944737	0.932735	0.022367		AT4G37520	peroxidase 45-like	AT4G37520-Peroxidase superfamily protein
MA_525914g0010	MA_525914_5606	T>C	Val119Ala	0.884615	0.870098	0.94382	0.94	0.918969	0.906977	0.022362		AT1G11290	pentatricopeptide repeat-containing At3g16610-like	AT1G11290-Pentatricopeptide repeat (PPR) superfamily protein
MA_75734g0010	MA_75734_7588	G>A	Arg61Gln	0.93038	0.921951	0.915301	0.905473	0.908088	0.908019	0.022361		AT1G55860	E3 ubiquitin- ligase UPL1-like	AT1G55860-LOW protein: E3 ubiquitin ligase-like protein
MA_422522g0010	MA_422522_2425	G>A	Gly138Asp	0.922594	0.895631	0.912921	0.944175	0.977599	0.944954	0.02236		AT5G62140	unknown	AT5G62140-ATP-dependent Clp protease ATP-binding subunit
MA_118961g0020	MA_118961_17950	T>A	Phe28Ile	0.950617	0.921801	0.896739	0.947619	0.953901	0.972973	0.022356		AT2G33680	pentatricopeptide repeat-containing chloroplastic-like	AT2G33680-Tetratricopeptide repeat (TPR)-like superfamily protein
MA_897390g0010	MA_897390_3086	C>T	Leu122Phe	0.936735	0.941038	0.949198	0.973934	0.967257	0.959091	0.022356		AT3G03280	unknown	AT3G03280-hypothetical protein
MA_10260361g0010	MA_10260361_4831	G>A	Gly436Arg	0.954918	0.971698	0.980874	0.987923	0.993827	0.977273	0.022355		AT3G18930	RING-H2 finger ATL65	AT3G18930-RING/U-box superfamily protein
MA_10694g0010	MA_10694_9012	C>T	Thr66Ile	0.97314	0.964455	0.948925	0.992857	0.993849	0.995495	0.022355		AT1G70710	endoglucanase 8	AT1G70710-glycosyl hydrolase 9B1
MA_9357928g0010	MA_9357928_1334	C>T	Thr36Ile	0.97314	0.983333	0.973118	0.988038	0.992021	0.995495	0.022355		AT5G46870		AT5G46870-RNA-binding (RRM/RBD/RNP motifs) family protein
MA_899382g0010	MA_899382_1058	A>C	Glu6Asp	0.0794979	0.069378	0.0648649	0.15	0.185688	0.101852	0.0223541		AT5G49890	chloride channel CLC-c-like	AT5G49890-chloride channel C
MA_10433715g0010	MA_10433715_53492	C>T	Arg219Cys	0.939732	0.9375	0.96	0.960733	0.965094	0.962085	0.022353		AT3G62940	OTU domain-containing 6B	AT3G62940-Cysteine proteinases superfamily protein
MA_43756g0010	MA_43756_11749	A>C	Gln72His	0.985656	0.976415	0.962162	0.968293	0.951957	0.963303	0.022353		AT5G37500	potassium channel SKOR	AT5G37500-gated outwardly-rectifying K+ channel
MA_40909g0010	MA_40909_29820	A>G	Lys26Arg	0.970833	0.969194	0.961326	0.973171	0.982975	0.993182	0.022349		AT4G33160	F-box only 13	AT4G33160-F-box family protein
MA_218073g0010	MA_218073_3894	C>T	Thr73Met	0.97541	0.964789	0.989247	0.992857	0.994746	0.997758	0.022348		AT1G09250	transcription factor bHLH149-like	AT1G09250-basic helix-loop-helix (bHLH) DNA-binding superfamily protein
MA_8280g0010	MA_8280_31620	G>A	Val140Met	0.97541	0.971698	0.967742	0.992788	0.995599	0.997758	0.022348		AT1G21140	vacuolar iron transporter homolog 4-like	AT1G21140-Vacuolar iron transporter (VIT) family protein
MA_10427188g0010	MA_10427188_3286	C>T	Pro72Leu	0.960417	0.954545	0.937838	0.957143	0.948463	0.938073	0.022344		AT5G38260		AT5G38260-Protein kinase superfamily protein
MA_13801g0010	MA_13801_2847	G>A	Ala6Thr	0.960829	0.971939	0.979412	0.961326	0.973684	0.983173	0.022344		AT5G18840	sugar transporter ERD6-like 16 isoform X1	AT5G18840-Major facilitator superfamily protein
MA_10426434g0010	MA_10426434_31706	C>T	Pro167Ser	0.968487	0.983254	0.986339	0.992574	0.992674	0.990826	0.022339		AT1G20990	cysteine histidine-rich C1 domain	AT1G20990-Cysteine/Histidine-rich C1 domain family protein
MA_8134388g0010	MA_8134388_2468	C>T	Ser478Leu	0.932653	0.947867	0.935484	0.903302	0.895979	0.910314	0.022339		AT5G67360	SDD1	AT5G67360-Subtilase family protein
MA_17431g0010	MA_17431_38486	G>A	Gly560Asp	0.959402	0.971014	0.977654	0.976923	0.98324	0.981735	0.022333		AT5G49665	Zinc RING-type	AT5G49665-Zinc finger (C3HC4-type RING finger) family protein
MA_10117352g0010	MA_10117352_1704	C>T	Pro12Ser	0.961864	0.9375	0.923913	0.963054	0.970054	0.939535	0.022329		AT5G02120	high-light-induced chloroplastic	AT5G02120-one helix protein
MA_10434543g0020	MA_10434543_15686	G>C	Asp694His	0.835391	0.841981	0.86631	0.85	0.858524	0.813063	0.022328		AT4G14330	kinesin KIN-10A	AT4G14330-P-loop containing nucleoside triphosphate hydrolases superfamily protein
MA_79158g0010	MA_79158_6824	A>G	Lys216Glu	0.97541	0.954976	0.973118	0.988263	0.9806	0.997738	0.022328		AT5G24460	RING-H2 zinc finger	AT5G24460-RING-H2 zinc finger protein
MA_10248752g0010	MA_10248752_3214	G>A	Asp98Asn	0.952675	0.976303	0.975676	0.963768	0.955752	0.975	0.022325		AT3G23330	pentatricopeptide repeat-containing At4g21065-like	AT3G23330-Tetratricopeptide repeat (TPR)-like superfamily protein
MA_9044114g0010	MA_9044114_1977	G>A	Gly84Arg	0.943277	0.954327	0.967213	0.965347	0.969643	0.965596	0.022319		AT1G61970	transcription termination factor mitochondrial	AT1G61970-Mitochondrial transcription termination factor family protein
MA_68757g0010	MA_68757_15731	T>G	Leu35Trp	0.97314	0.983412	0.991848	0.987685	0.991993	0.995455	0.022315		AT3G24660	kinase TMKL1	AT3G24660-transmembrane kinase-like 1
MA_1472g0010	MA_1472_23597	A>T	Lys9Ile	0.98913	0.977941	0.965909	0.9775	0.948405	0.966825	0.022305		AT1G15950	cinnamoyl- reductase	AT1G15950-cinnamoyl coa reductase 1
MA_46325g0010	MA_46325_4700	C>T	Leu33Phe	0.929752	0.92619	0.941989	0.921801	0.878546	0.952055	0.022303		AT2G02240	F-box PP2-B10-like isoform X1	AT2G02240-F-box family protein
MA_10428163g0010	MA_10428163_10356	C>T	Ser125Leu	0.977459	0.950472	0.937838	0.969048	0.962347	0.955157	0.022302		AT1G68840	AP2 ERF and B3 domain-containing transcription factor RAV1-like	AT1G68840-related to ABI3/VP1 2
MA_294189g0010	MA_294189_5028	A>G	Ile243Val	0.452479	0.478873	0.448925	0.397619	0.35524	0.43018	0.022299		AT3G01180	granule-bound starch synthase chloroplastic amyloplastic	AT3G01180-starch synthase 2
MA_14005g0010	MA_14005_34436	T>C	Tyr347His	0.972917	0.990148	0.986486	0.982587	0.991412	0.995215	0.022298		AT5G61890	ethylene-responsive transcription factor ERF113-like	AT5G61890-Integrase-type DNA-binding superfamily protein
MA_10379445g0010	MA_10379445_8627	C>T	Leu14Phe	0.975	0.983491	0.975543	0.954545	0.912389	0.952703	0.022297		AT3G14920	peptide-N4-(N-acetyl-beta-glucosaminyl)asparagine amidase A-like	AT3G14920-Peptide-N4-(N-acetyl-beta-glucosaminyl)asparagine amidase A protein
MA_272546g0010	MA_272546_5038	G>A	Met37Ile	0.97314	0.983173	0.978378	0.982927	0.986583	0.995434	0.022294		AT4G14310	KIN14B-interacting At4g14310-like	AT4G14310-Transducin/WD40 repeat-like superfamily protein
MA_97789g0010	MA_97789_29853	C>G	His459Asp	0.918182	0.909794	0.932749	0.955263	0.95056	0.940476	0.022294		AT1G11290	pentatricopeptide repeat-containing At3g26540	AT1G11290-Pentatricopeptide repeat (PPR) superfamily protein
MA_76835g0010	MA_76835_15621	C>T	Thr143Met	0.981557	0.966825	0.951351	0.948357	0.974517	0.959276	0.022281		AT2G35940	BEL1-like homeodomain 1	AT2G35940-BEL1-like homeodomain 1
MA_10427457g0010	MA_10427457_1357	A>C	Gln399Pro	0.95082	0.938389	0.946237	0.957143	0.987589	0.973094	0.022274		AT3G59420	serine threonine- kinase CCR3	AT3G59420-crinkly4
MA_6712g0010	MA_6712_3037	C>T	Leu209Phe	0.95082	0.948357	0.916667	0.95283	0.97807	0.973094	0.022274		AT3G15730	phospholipase D alpha 1	AT3G15730-phospholipase D alpha 1
MA_84241g0010	MA_84241_6292	C>G	Gln31Glu	0.987552	0.978571	0.980769	0.992823	0.969589	0.965278	0.022274		AT3G24450	SODIUM POTASSIUM ROOT DEFECTIVE 2	AT3G24450-Heavy metal transport/detoxification superfamily protein
MA_10427741g0010	MA_10427741_2192	G>C	Glu130Gln	0.97314	0.97381	0.972376	0.992574	0.997292	0.995413	0.022273		AT3G06920	pentatricopeptide repeat-containing At3g06920	AT3G06920-Tetratricopeptide repeat (TPR)-like superfamily protein
MA_138190g0010	MA_138190_7574	A>G	Gln173Arg	0.407407	0.393868	0.373656	0.435714	0.469965	0.385135	0.022272		AT1G11290	pentatricopeptide repeat-containing chloroplastic	AT1G11290-Pentatricopeptide repeat (PPR) superfamily protein
MA_10437119g0010	MA_10437119_2791	G>A	Ser12Asn	0.911157	0.913876	0.919355	0.936893	0.938739	0.888889	0.022268		AT4G02340	bifunctional epoxide hydrolase 2-like	AT4G02340-alpha/beta-Hydrolases superfamily protein
MA_19983g0010	MA_19983_18764	A>G	Lys21Arg	0.171429	0.159624	0.147849	0.185714	0.191564	0.193694	0.022265		AT1G75590	auxin-induced 6B-like	AT1G75590-SAUR-like auxin-responsive protein family
MA_10437085g0010	MA_10437085_15540	A>G	His62Arg	0.934426	0.907143	0.883978	0.887019	0.870567	0.912162	0.022264		AT5G42220	large proline-rich BAG6-like isoform X2	AT5G42220-Ubiquitin-like superfamily protein
MA_6511g0010	MA_6511_5144	C>T	Ala160Val	0.95671	0.962121	0.972222	0.964467	0.96516	0.978972	0.022262		AT4G33170	Pentatricopeptide repeat	AT4G33170-Tetratricopeptide repeat (TPR)-like superfamily protein
MA_10427244g0010	MA_10427244_2272	C>A	Pro13Thr	0.983264	0.990431	0.986486	0.957711	0.921245	0.961009	0.022255		AT3G12380	actin-related 5 isoform X2	AT3G12380-actin-related protein 5
MA_14089g0010	MA_14089_3062	C>A	His96Asn	0.783613	0.78125	0.781081	0.860577	0.818426	0.761364	0.022249		AT1G65480	FLOWERING LOCUS T-like	AT1G65480-PEBP (phosphatidylethanolamine-binding protein) family protein
MA_465411g0010	MA_465411_5812	G>T	Gly312Val	0.968182	0.982323	0.96875	0.968254	0.982922	0.990431	0.022249		AT1G11290	pentatricopeptide repeat-containing At3g16610	AT1G11290-Pentatricopeptide repeat (PPR) superfamily protein
MA_85246g0010	MA_85246_5313	C>T	Arg1Cys	0.708145	0.737245	0.757143	0.815508	0.80943	0.730392	0.022247		AT5G21150	argonaute	AT5G21150-Argonaute family protein
MA_36826g0010	MA_36826_8735	G>C	Lys139Asn	0.773109	0.768116	0.808743	0.791866	0.783154	0.795349	0.02224		AT4G01026	abscisic acid receptor PYL2-like	AT4G01026-PYR1-like 7
MA_10436205g0020	MA_10436205_9246	A>C	Ser121Arg	0.932099	0.933333	0.908602	0.947115	0.95	0.954338	0.022239		AT3G52610	Condensation domain	AT3G52610-GATA zinc finger protein
MA_112849g0010	MA_112849_8258	G>C	Glu183Gln	0.97551	0.976415	0.983871	0.988095	0.996497	0.997748	0.022238		AT4G13650	pentatricopeptide repeat-containing At2g39620	AT4G13650-Pentatricopeptide repeat (PPR) superfamily protein
MA_2406414g0010	MA_2406414_321	C>G	Asn107Lys	0.97551	0.976415	0.975936	0.990431	0.995614	0.997748	0.022238		AT3G21720	isocitrate lyase	AT3G21720-isocitrate lyase
MA_71921g0010	MA_71921_5533	G>A	Gly14Ser	0.816327	0.820755	0.836022	0.898585	0.881786	0.838565	0.022238		AT1G08360	60S ribosomal L10a	AT1G08360-Ribosomal protein L1p/L10e family
MA_932090g0010	MA_932090_5746	G>C	Arg352Ser	0.97551	0.97381	0.991892	0.990566	0.998217	0.997748	0.022238		AT3G05200	E3 ubiquitin- ligase ATL6-like	AT3G05200-RING/U-box superfamily protein
MA_12066g0010	MA_12066_9044	G>A	Cys14Tyr	0.966245	0.985222	0.997283	0.995	0.990859	0.988479	0.022234		AT1G61690	FYVE zinc finger	AT1G61690-phosphoinositide binding protein
MA_10437014g0010	MA_10437014_10339	C>T	Ser22Leu	0.930041	0.911483	0.891892	0.887255	0.909498	0.952273	0.022232		AT5G64220	calmodulin-binding transcription activator 3-like isoform X1	AT5G64220-Calmodulin-binding transcription activator protein with CG-1 and Ankyrin domain
MA_72906g0010	MA_72906_8371	G>A	Val23Ile	0.978541	0.964467	0.944134	0.948649	0.969171	0.956311	0.02223		AT5G55090	mitogen-activated kinase kinase kinase NPK1-like	AT5G55090-mitogen-activated protein kinase kinase kinase 15
MA_648065g0010	MA_648065_1675	G>T	Arg28Ile	0.736515	0.717073	0.684783	0.697044	0.661871	0.714286	0.022229		AT1G23010	multicopper oxidase LPR1-like	AT1G23010-Cupredoxin superfamily protein
MA_19523g0010	MA_19523_29651	G>C	Trp64Ser	0.910204	0.902844	0.860963	0.821429	0.887211	0.932432	0.022228		AT1G56170	nuclear transcription factor Y subunit C-2-like	AT1G56170-nuclear factor Y, subunit C2
MA_7243g0030	MA_7243_35999	A>G	Asn392Asp	0.970954	0.985646	0.92973	0.975728	0.991135	0.993182	0.022228		AT2G24530	Transcriptional coactivator Hfi1 Transcriptional adapter 1	AT2G24530-transcriptional regulator of RNA polII, SAGA, subunit
MA_5934752g0010	MA_5934752_3523	G>A	Val16Ile	0.960581	0.952607	0.956522	0.948529	0.952509	0.938356	0.022225		AT4G35560	WD40 repeat	AT4G35560-Transducin/WD40 repeat-like superfamily protein
MA_13724g0020	MA_13724_17043	G>T	Arg2Leu	0.956612	0.941038	0.983784	0.925121	0.905914	0.934389	0.022223		AT2G39890	probable proline transporter 2	AT2G39890-proline transporter 1
MA_815900g0010	MA_815900_3985	A>G	Thr54Ala	0.00873362	0.019802	0.0168539	0.0786802	0.0651769	0.0309524	0.0222188		AT1G61520	chlorophyll a-b binding chloroplastic	AT1G61520-PSI type III chlorophyll a/b-binding protein
MA_6507g0010	MA_6507_44563	G>A	Gly68Ser	0.954741	0.936585	0.880682	0.935644	0.972897	0.976959	0.022218		AT2G27810	nucleobase-ascorbate transporter 12	AT2G27810-nucleobase-ascorbate transporter 12
MA_277070g0010	MA_277070_7752	C>T	Thr4Ile	0.979424	0.966825	0.973262	0.953659	0.968142	0.957207	0.022217		AT1G80290	glycosyltransferase family 64 C3	AT1G80290-Nucleotide-diphospho-sugar transferases superfamily protein
MA_389330g0010	MA_389330_9898	G>A	Asp97Asn	0.93617	0.913043	0.901099	0.923267	0.922445	0.913953	0.022217		AT1G27170	TMV resistance N-like	AT1G27170-transmembrane receptors / ATP binding protein
MA_92289g0010	MA_92289_5443	T>C	Ser20Pro	0.97551	0.971698	0.997312	0.990196	0.991071	0.997727	0.022217		AT5G47690	Sister chromatid cohesion PDS5	AT5G47690-binding protein
MA_926324g0010	MA_926324_936	G>A	Met230Ile	0.979424	0.988208	0.954545	0.971564	0.979646	0.957207	0.022217		AT2G03880	pentatricopeptide repeat-containing mitochondrial	AT2G03880-Pentatricopeptide repeat (PPR) superfamily protein
MA_955025g0010	MA_955025_4226	A>G	Asn53Asp	0.97551	0.981043	0.983957	0.987805	0.992091	0.997727	0.022217		AT5G38260		AT5G38260-Protein kinase superfamily protein
MA_944190g0010	MA_944190_3620	A>G	Lys618Arg	0.987654	0.990431	0.997283	0.992718	0.986607	0.965438	0.022216		AT1G28440	receptor kinase HSL1	AT1G28440-HAESA-like 1
MA_491698g0010	MA_491698_3924	A>G	Asn335Ser	0.883197	0.859155	0.887097	0.902439	0.908688	0.905405	0.022208		AT5G63930	probable leucine-rich repeat receptor kinase At2g33170	AT5G63930-Leucine-rich repeat protein kinase family protein
MA_108918g0010	MA_108918_4040	A>G	Asp119Gly	0.939331	0.930288	0.932065	0.971292	0.970018	0.961538	0.022207		AT1G67170	FLX-like 2	AT1G67170-sarcolemmal membrane-associated protein
MA_228606g0010	MA_228606_2017	T>C	Leu154Ser	0.381466	0.396552	0.457865	0.405473	0.433333	0.40367	0.022204		AT4G37850	transcription factor bHLH18-like	AT4G37850-basic helix-loop-helix (bHLH) DNA-binding superfamily protein
MA_89176g0010	MA_89176_21269	G>C	Glu5Asp	0.777056	0.775253	0.729885	0.844388	0.809751	0.754854	0.022202		AT4G15480	UDP-glycosyltransferase 74E2-like	AT4G15480-UDP-Glycosyltransferase superfamily protein
MA_10437219g0010	MA_10437219_16580	C>T	Ala59Val	0.970588	0.968293	0.972067	0.972222	0.990476	0.992788	0.0222		AT2G20060	50S ribosomal L4-like isoform X1	AT2G20060-Ribosomal protein L4/L1 family
MA_189618g0010	MA_189618_6618	G>C	Glu32Gln	0.971074	0.962085	0.978495	0.990566	0.992077	0.993274	0.0222		AT1G76410	RING-H2 finger ATL74-like	AT1G76410-RING/U-box superfamily protein
MA_465325g0010	MA_465325_302	A>T	Ile11Leu	0.958848	0.957346	0.973118	0.975728	0.969965	0.936652	0.022196		AT5G52040	serine arginine-rich splicing factor RS41-like isoform X1	AT5G52040-RNA-binding (RRM/RBD/RNP motifs) family protein
MA_8420667g0010	MA_8420667_4609	T>C	Val567Ala	0.961373	0.965	0.982955	0.984772	0.987595	0.983568	0.022195		AT5G09620	Phox Bem1p	AT5G09620-Octicosapeptide/Phox/Bem1p family protein
MA_525318g0010	MA_525318_5892	A>T	Asn84Tyr	0.0143443	0.0118483	0.0459459	0.0418719	0.053442	0.0365297	0.0221854		AT3G03300	endoribonuclease Dicer homolog 2 isoform X2	AT3G03300-dicer-like 2
MA_10433399g0010	MA_10433399_16294	G>A	Ser80Asn	0.897541	0.899522	0.94086	0.927184	0.92769	0.919725	0.022184		AT1G22660		AT1G22660-Polynucleotide adenylyltransferase family protein
MA_209527g0010	MA_209527_5918	A>T	Gln20Leu	0.916327	0.870283	0.937838	0.916667	0.940351	0.894144	0.022183		AT5G64500	probable sphingolipid transporter spinster homolog 2 isoform X1	AT5G64500-Major facilitator superfamily protein
MA_844622g0010	MA_844622_1559	G>A	Val92Ile	0.952675	0.96934	0.943548	0.921429	0.919611	0.930493	0.022182		AT5G48740	probable LRR receptor-like serine threonine- kinase At1g67720	AT5G48740-Leucine-rich repeat protein kinase family protein
MA_362531g0010	MA_362531_2678	A>G	Asp331Gly	0.949782	0.927136	0.960227	0.987624	0.99053	0.971963	0.022181		AT1G74250		AT1G74250-DNAJ heat shock N-terminal domain-containing protein
MA_74391g0020	MA_74391_15911	A>G	Asn56Ser	0.91358	0.910377	0.891892	0.898104	0.89115	0.891403	0.022177		AT5G42610	calcium uniporter mitochondrial	AT5G42610-calcium uniporter (DUF607)
MA_58375g0020	MA_58375_3319	A>G	Asn58Asp	0.0164609	0.007109	0.0108108	0.0661765	0.0652952	0.0386364	0.0221755		AT2G32590	condensin complex subunit 2-like	AT2G32590-condensin complex subunit
MA_102572g0010	MA_102572_12134	G>T	Val12Leu	0.981633	0.985849	0.975806	0.971564	0.97807	0.959459	0.022174		AT1G75850	Vacuolar sorting 35	AT1G75850-VPS35 homolog B
MA_10425950g0010	MA_10425950_4678	C>T	Thr71Met	0.981633	0.962441	0.959459	0.921951	0.931127	0.959459	0.022174		AT4G19170	probable carotenoid cleavage dioxygenase chloroplastic	AT4G19170-nine-cis-epoxycarotenoid dioxygenase 4
MA_124859g0010	MA_124859_12252	A>G	His81Arg	0.844898	0.853774	0.793478	0.818182	0.791367	0.822727	0.022171		AT1G47790	F-box At3g07870-like	AT1G47790-F-box and associated interaction domains-containing protein
MA_181716g0010	MA_181716_14363	T>A	Leu563Ile	0.928279	0.936321	0.863636	0.896226	0.941228	0.95045	0.022171		AT3G23330	pentatricopeptide repeat-containing At4g13650	AT3G23330-Tetratricopeptide repeat (TPR)-like superfamily protein
MA_45290g0020	MA_45290_10085	A>C	Glu713Ala	0.225962	0.198413	0.292169	0.232432	0.224813	0.203791	0.022171		AT3G48770	uncharacterized protein LOC18434435	AT3G48770-ATP/DNA binding protein
MA_64150g0010	MA_64150_6279	A>G	Asn22Ser	0.975	0.979487	0.991429	0.945876	0.926554	0.95283	0.02217		AT2G02480	STICHEL-like 3 isoform X1	AT2G02480-AAA-type ATPase family protein
MA_3405g0010	MA_3405_7636	A>G	Thr67Ala	0.135802	0.166667	0.184358	0.149289	0.162409	0.113636	0.022166		AT4G17500	pathogenesis-related genes transcriptional activator PTI5-like	AT4G17500-ethylene responsive element binding factor 1
MA_10331156g0010	MA_10331156_13114	G>A	Cys16Tyr	0.987603	0.987981	0.973118	0.973301	0.99195	0.965438	0.022165		AT3G18520	histone deacetylase 15	AT3G18520-histone deacetylase 15
MA_10431393g0010	MA_10431393_2796	A>G	Gln37Arg	0.968619	0.985437	0.970109	0.973558	0.993705	0.990783	0.022164		AT5G19200	3-dehydrosphinganine reductase TSC10A isoform X1	AT5G19200-NAD(P)-binding Rossmann-fold superfamily protein
MA_357706g0010	MA_357706_4104	T>G	Asn149Lys	0.953061	0.938679	0.943548	0.964623	0.969352	0.975225	0.022164		AT2G37740	probable transcriptional regulator RABBIT EARS	AT2G37740-zinc-finger protein 10
MA_8134388g0010	MA_8134388_2327	G>A	Arg525His	0.953061	0.966981	0.954301	0.971564	0.980702	0.975225	0.022164		AT5G67360	SDD1	AT5G67360-Subtilase family protein
MA_84938g0020	MA_84938_11894	A>T	Thr47Ser	0.94856	0.943396	0.956989	0.964455	0.971781	0.970721	0.022161		AT3G09650	pentatricopeptide repeat-containing chloroplastic	AT3G09650-Tetratricopeptide repeat (TPR)-like superfamily protein
MA_955912g0010	MA_955912_3556	C>G	Thr560Ser	0.01875	0.0144231	0.00273224	0.0151515	0.0210238	0.0409091	0.0221591		AT2G37230	pentatricopeptide repeat-containing At2g37230	AT2G37230-Tetratricopeptide repeat (TPR)-like superfamily protein
MA_346931g0010	MA_346931_3573	G>C	Gly117Ala	0.920502	0.949519	0.956284	0.9275	0.899816	0.942661	0.022159		AT5G17540	13-hydroxylupanine O-tigloyltransferase-like	AT5G17540-HXXXD-type acyl-transferase family protein
MA_74065g0010	MA_74065_5090	C>T	Ser35Leu	0.920502	0.927885	0.919444	0.955882	0.959091	0.942661	0.022159		AT3G27670	RST1 isoform X2	AT3G27670-ARM repeat superfamily protein
MA_89503g0010	MA_89503_9990	C>T	Ala19Val	0.973361	0.971698	0.980978	0.992958	0.998236	0.995516	0.022155		AT4G14570	acylamino-acid-releasing enzyme-like isoform X3	AT4G14570-acylaminoacyl-peptidase-like protein
MA_4342g0010	MA_4342_36239	A>T	Asp27Val	0.95082	0.966981	0.967914	0.983491	0.991197	0.972973	0.022153		AT2G06925	phospholipase A2-alpha	AT2G06925-Phospholipase A2 family protein
MA_85363g0010	MA_85363_11903	G>T	Val24Leu	0.965812	0.963592	0.972527	0.982412	0.972826	0.943662	0.02215		AT1G57560	transcription factor MYB46	AT1G57560-myb domain protein 50
MA_10434918g0010	MA_10434918_2462	G>C	Cys40Ser	0.903433	0.91133	0.90884	0.909548	0.923148	0.925581	0.022148		AT5G52450	DETOXIFICATION 16-like	AT5G52450-MATE efflux family protein
MA_30577g0010	MA_30577_1677	A>T	Asn139Tyr	0.888655	0.866995	0.905556	0.9075	0.919854	0.910798	0.022143		AT4G38120	HEAT repeat-containing 6	AT4G38120-ARM repeat superfamily protein
MA_16307g0010	MA_16307_50444	C>G	Asn67Lys	0.971074	0.964115	0.97043	0.99763	0.990265	0.993213	0.022139		AT3G21720	isocitrate lyase	AT3G21720-isocitrate lyase
MA_65983g0010	MA_65983_4271	A>C	Tyr280Ser	0.132231	0.128571	0.155738	0.162679	0.16458	0.110092	0.022139		AT1G26650	Son of sevenless	AT1G26650-Son of sevenless protein
MA_79075g0010	MA_79075_10782	G>A	Arg22Lys	0.983673	0.983568	0.983957	0.987981	0.992077	0.961538	0.022135		AT4G01070	UDP-glycosyltransferase 88A1-like	AT4G01070-UDP-Glycosyltransferase superfamily protein
MA_460372g0010	MA_460372_1511	A>G	Ile35Val	0.973361	0.964789	0.981081	0.995146	0.987611	0.995495	0.022134		AT2G17840	physical impedance induced 2	AT2G17840-Senescence/dehydration-associated protein-like protein
MA_10234528g0010	MA_10234528_1903	G>C	Glu73Asp	0.993697	0.98301	0.991758	0.962687	0.979439	0.971564	0.022133		AT1G10320	zinc finger CCCH domain-containing 5	AT1G10320-Zinc finger C-x8-C-x5-C-x3-H type family protein
MA_10432670g0020	MA_10432670_8043	C>T	Pro384Leu	0.433761	0.492574	0.497222	0.443627	0.365138	0.411628	0.022133		AT3G02010	pentatricopeptide repeat-containing At2g01510	AT3G02010-Pentatricopeptide repeat (PPR) superfamily protein
MA_10251g0010	MA_10251_1954	G>A	Arg12Gln	0.99569	0.9975	0.997191	0.976804	0.989927	0.973558	0.022132		AT5G36210	Peptidase S9	AT5G36210-alpha/beta-Hydrolases superfamily protein
MA_10426537g0020	MA_10426537_23224	C>T	Arg5Cys	0.952869	0.940476	0.983871	0.973934	0.956942	0.975	0.022131		AT2G23530	cell division cycle-associated 7	AT2G23530-Zinc-finger domain of monoamine-oxidase A repressor R1
MA_7821171g0010	MA_7821171_1525	A>G	Ile59Val	0.906122	0.872642	0.938172	0.920188	0.931579	0.928251	0.022129		AT1G13360	unknown	AT1G13360-hypothetical protein
MA_472579g0010	MA_472579_4676	A>G	Met133Val	0.966245	0.954106	0.994536	0.982587	0.984821	0.988372	0.022127		AT4G33170	pentatricopeptide repeat-containing chloroplastic	AT4G33170-Tetratricopeptide repeat (TPR)-like superfamily protein
MA_470679g0010	MA_470679_2011	T>C	Ser294Pro	0.934694	0.950472	0.94086	0.947368	0.968198	0.956818	0.022124		AT2G03880	pentatricopeptide repeat-containing mitochondrial	AT2G03880-Pentatricopeptide repeat (PPR) superfamily protein
MA_228529g0010	MA_228529_5207	C>A	Pro6His	0.96875	0.966507	0.980978	0.992611	0.979242	0.990868	0.022118		AT1G09890	probable rhamnogalacturonate lyase B	AT1G09890-Rhamnogalacturonate lyase family protein
MA_125848g0010	MA_125848_4857	G>C	Ser17Thr	0.973361	0.980861	0.978495	0.992574	0.999112	0.995475	0.022114		AT1G25260		AT1G25260-Ribosomal protein L10 family protein
MA_8390711g0010	MA_8390711_836	A>T	His271Leu	0.973361	0.981221	0.973118	0.988152	0.99297	0.995475	0.022114		AT3G50700	hypermethylated in cancer 2	AT3G50700-indeterminate(ID)-domain 2
MA_10432625g0010	MA_10432625_4937	C>T	His111Tyr	0.938776	0.950704	0.930481	0.931604	0.931937	0.916667	0.022109		AT3G25730	AP2 domain transcription factor	AT3G25730-ethylene response DNA binding factor 3
MA_478095g0010	MA_478095_8236	C>G	Leu125Val	0.0392562	0.0642857	0.0802139	0.0384615	0.0404676	0.0613636	0.0221074		AT5G64260	EXORDIUM-like 2	AT5G64260-EXORDIUM like 2
MA_10435419g0010	MA_10435419_191	C>G	Ala122Gly	0.159091	0.174641	0.186813	0.102871	0.130824	0.136986	0.022105		AT2G36380	Pleiotropic drug resistance 1	AT2G36380-pleiotropic drug resistance 6
MA_10436653g0010	MA_10436653_4096	G>A	Arg5Gln	0.906818	0.843243	0.882353	0.909326	0.913295	0.928922	0.022104		AT5G48370	acyl-coenzyme A thioesterase mitochondrial	AT5G48370-Thioesterase/thiol ester dehydrase-isomerase superfamily protein
MA_133192g0010	MA_133192_9578	G>A	Gly250Ser	0.952675	0.952607	0.961957	0.964115	0.970641	0.974771	0.022096		AT2G22070	pentatricopeptide repeat-containing At4g02750	AT2G22070-pentatricopeptide (PPR) repeat-containing protein
MA_75255g0010	MA_75255_26771	G>A	Ala27Thr	0.961702	0.97549	0.986188	0.990196	0.989964	0.983796	0.022094		AT4G13650	pentatricopeptide repeat	AT4G13650-Pentatricopeptide repeat (PPR) superfamily protein
MA_9520615g0010	MA_9520615_1516	G>T	Gly2Val	0.995652	0.987047	0.994382	0.953125	0.934783	0.973558	0.022094		AT5G19050	UPF0613 isoform X1	AT5G19050-alpha/beta-Hydrolases superfamily protein
MA_346191g0010	MA_346191_2063	G>A	Glu5Lys	0.962185	0.967337	0.951977	0.947236	0.925234	0.940092	0.022093		AT2G47140	unknown	AT2G47140-NAD(P)-binding Rossmann-fold superfamily protein
MA_140987g0010	MA_140987_2821	G>A	Ser67Asn	0.930612	0.950472	0.97043	0.943128	0.90177	0.952703	0.022091		AT3G02645	UPF0481 At3g02645	AT3G02645-transmembrane protein, putative (DUF247)
MA_94115g0010	MA_94115_16686	G>T	Gly93Val	0.995261	0.992347	0.997159	0.969072	0.933333	0.973171	0.02209		AT5G54930	nascent polypeptide-associated complex subunit muscle-specific form	AT5G54930-AT hook motif-containing protein
MA_6812047g0010	MA_6812047_925	T>C	Cys17Arg	0.938559	0.932692	0.96978	0.970297	0.980769	0.960648	0.022089		AT2G31040	ATP synthase I-related	AT2G31040-ATP synthase protein I-like protein
MA_100805g0010	MA_100805_7069	G>T	Arg106Met	0.94877	0.957547	0.924731	0.943396	0.960387	0.970852	0.022082		AT4G30020	subtilisin-like protease	AT4G30020-PA-domain containing subtilase family protein
MA_22170g0010	MA_22170_16928	G>A	Val81Ile	0.94877	0.957547	0.959677	0.961905	0.949212	0.970852	0.022082		AT4G10130	DPH4 homolog	AT4G10130-DNAJ heat shock N-terminal domain-containing protein
MA_650673g0010	MA_650673_4078	C>T	His615Tyr	0.0313808	0.0454545	0.0537634	0.0222772	0.0268817	0.00930233	0.0220785		AT2G22070	pentatricopeptide repeat-containing At2g22070	AT2G22070-pentatricopeptide (PPR) repeat-containing protein
MA_10428315g0010	MA_10428315_1331	G>A	Val205Met	0.95102	0.966981	0.964865	0.955189	0.94464	0.973094	0.022074		AT1G34370	SENSITIVE TO PROTON RHIZOTOXICITY 1	AT1G34370-C2H2 and C2HC zinc fingers superfamily protein
MA_10431010g0010	MA_10431010_1873	A>G	Ile199Val	0.886752	0.869565	0.825843	0.821782	0.866913	0.864679	0.022073		AT3G24760	F-box kelch-repeat At3g24760	AT3G24760-Galactose oxidase/kelch repeat superfamily protein
MA_10431342g0010	MA_10431342_15310	A>G	Gln136Arg	0.973361	0.985849	1	0.990431	0.990126	0.995434	0.022073		AT3G56690	calmodulin-interacting 111	AT3G56690-Cam interacting protein 111
MA_16045g0010	MA_16045_7615	A>G	Thr168Ala	0.973361	0.964455	0.964865	0.992683	0.993783	0.995434	0.022073		AT5G17680	TIR NBS LRR disease resistance	AT5G17680-disease resistance protein (TIR-NBS-LRR class)
MA_208236g0010	MA_208236_3231	G>A	Asp151Asn	0.96888	0.942584	0.97043	0.997537	0.995536	0.99095	0.02207		AT2G47820	SANT domain	AT2G47820-arginine-glutamic acid dipeptide repeat protein
MA_10428903g0010	MA_10428903_8849	C>T	Thr32Met	0.970954	0.985646	0.970109	0.995074	0.995552	0.993023	0.022069		AT4G10925	F-box SKIP8 isoform X1	AT4G10925-Nuclear transport factor 2 (NTF2) family protein
MA_851934g0010	MA_851934_2413	C>T	Thr15Ile	0.963983	0.957921	0.972376	0.958333	0.977612	0.986047	0.022064		AT5G11090	unknown	AT5G11090-serine-rich protein-like protein
MA_10435373g0010	MA_10435373_10659	G>A	Gly110Ser	0.813525	0.844498	0.842246	0.827014	0.825704	0.835586	0.022061		AT1G79270	YTH domain	AT1G79270-evolutionarily conserved C-terminal region 8
MA_10435969g0020	MA_10435969_34416	A>T	Glu140Val	0.966527	0.985577	0.961111	0.985075	0.989871	0.988584	0.022057		AT1G26810	beta-1,3-galactosyltransferase 15-like isoform X1	AT1G26810-galactosyltransferase1
MA_15196g0010	MA_15196_12036	C>T	Thr57Ile	0.98	0.961165	0.989189	0.975	0.961326	0.957944	0.022056		AT4G28780	GDSL esterase lipase At5g33370-like	AT4G28780-GDSL-like Lipase/Acylhydrolase superfamily protein
MA_115581g0010	MA_115581_6238	A>C	Ile60Leu	0.866803	0.840476	0.895161	0.870283	0.840949	0.844749	0.022054		AT3G05170	phosphoglycerate mutase AT74	AT3G05170-Phosphoglycerate mutase family protein
MA_10433067g0010	MA_10433067_846	G>T	Leu27Phe	0.985356	0.978261	0.977654	0.96	0.973118	0.963303	0.022053		AT1G53280	DJ-1 homolog B isoform X1	AT1G53280-Class I glutamine amidotransferase-like superfamily protein
MA_9011g0010	MA_9011_4345	G>C	Glu102Gln	0.953061	0.955189	0.954301	0.949275	0.973498	0.975113	0.022052		AT2G31270	CDT1 chloroplastic	AT2G31270-CDT1-like protein A
MA_211580g0010	MA_211580_3033	G>T	Arg57Leu	0.971193	0.961905	0.975543	0.980769	0.994624	0.993243	0.02205		AT4G33650	dynamin-related 3A-like	AT4G33650-dynamin-related protein 3A
MA_10436543g0020	MA_10436543_19730	G>T	Ser23Ile	0.973469	0.978571	0.978378	0.997585	0.993849	0.995516	0.022047		AT5G25350	EIN3-binding F-box 1-like	AT5G25350-EIN3-binding F box protein 2
MA_502586g0010	MA_502586_1094	A>G	Glu33Gly	0.884774	0.889151	0.876344	0.889151	0.92328	0.906818	0.022044		AT2G04570	GDSL esterase lipase At2g04570-like	AT2G04570-GDSL-like Lipase/Acylhydrolase superfamily protein
MA_10433934g0010	MA_10433934_353	C>A	Phe91Leu	0.894628	0.933333	0.935829	0.958128	0.950181	0.916667	0.022039		AT5G46050	NRT1 PTR FAMILY -like	AT5G46050-peptide transporter 3
MA_10183447g0010	MA_10183447_1484	A>G	Thr22Ala	0.36157	0.380383	0.369565	0.363415	0.351005	0.339535	0.022035		AT4G13750		AT4G13750-Histidine kinase-, DNA gyrase B-, and HSP90-like ATPase family protein
MA_20659g0010	MA_20659_5595	C>G	Leu57Val	0.961224	0.959716	0.938172	0.945498	0.922942	0.939189	0.022035		AT5G06400	pentatricopeptide repeat-containing At1g09900-like	AT5G06400-Pentatricopeptide repeat (PPR) superfamily protein
MA_364562g0010	MA_364562_2943	A>T	Tyr146Phe	0.36157	0.369565	0.327869	0.345771	0.345656	0.339535	0.022035		AT2G25820	dehydration-responsive element-binding 3-like	AT2G25820-Integrase-type DNA-binding superfamily protein
MA_57642g0010	MA_57642_7847	G>A	Gly284Arg	0.73251	0.733491	0.696237	0.788462	0.806394	0.754545	0.022035		AT1G63850	BTB POZ domain-containing At3g05675-like	AT1G63850-BTB/POZ domain-containing protein
MA_495463g0010	MA_495463_3719	G>A	Ala4Thr	0.989627	0.975962	0.96648	0.975369	0.97331	0.967593	0.022034		AT1G71730	late embryogenesis abundant	AT1G71730-hypothetical protein
MA_139814g0010	MA_139814_7678	A>G	Ile41Val	0.962222	0.942211	0.889881	0.915344	0.954802	0.940191	0.022031		AT1G79220	mitochondrial transcription termination factor family	AT1G79220-Mitochondrial transcription termination factor family protein
MA_43497g0010	MA_43497_15889	G>C	Gly321Ala	0.973469	0.983491	0.959677	0.983333	0.989418	0.995495	0.022026		AT1G11290	pentatricopeptide repeat-containing At3g16610	AT1G11290-Pentatricopeptide repeat (PPR) superfamily protein
MA_10434314g0010	MA_10434314_8231	C>T	Thr95Ile	0.76971	0.746377	0.719444	0.656098	0.633752	0.747685	0.022025		AT1G77290	glutathione S-transferase TCHQD	AT1G77290-Glutathione S-transferase family protein
MA_93136g0010	MA_93136_23014	T>G	Leu97Arg	0.867647	0.880488	0.859459	0.890547	0.891187	0.845622	0.022025		AT1G78510	probable solanesyl-diphosphate synthase chloroplastic	AT1G78510-solanesyl diphosphate synthase 1
MA_58375g0020	MA_58375_3309	C>G	Ser61Cys	0.981481	0.983491	0.986486	0.961165	0.973357	0.959459	0.022022		AT2G32590	condensin complex subunit 2-like	AT2G32590-condensin complex subunit
MA_810002g0010	MA_810002_4251	G>T	Ala110Ser	0.971193	0.966346	0.994536	0.98301	0.991906	0.993213	0.02202		AT5G41761	hypothetical protein	AT5G41761-hypothetical protein
MA_8211g0010	MA_8211_2433	C>T	Ala31Val	0.919421	0.931925	0.887097	0.917062	0.940455	0.941441	0.02202		AT4G36040	chaperone dnaJ chloroplastic-like	AT4G36040-Chaperone DnaJ-domain superfamily protein
MA_133160g0010	MA_133160_14440	A>C	Thr137Pro	0.0757576	0.0544554	0.0767045	0.0979899	0.110153	0.0537383	0.0220193		AT4G29120	probable 3-hydroxyisobutyrate dehydrogenase-like mitochondrial	AT4G29120-6-phosphogluconate dehydrogenase family protein
MA_104179g0010	MA_104179_23145	A>C	Asn194His	0.952869	0.966667	0.983784	0.981043	0.982332	0.974886	0.022017		AT4G03620	myosin heavy striated muscle	AT4G03620-myosin heavy chain-like protein
MA_17539g0020	MA_17539_47407	C>T	Ala9Val	0.952869	0.969048	0.972973	0.974057	0.97891	0.974886	0.022017		AT1G71250	GDSL esterase lipase At5g08460	AT1G71250-GDSL-like Lipase/Acylhydrolase superfamily protein
MA_55086g0010	MA_55086_13778	C>A	Leu16Ile	0.952282	0.973684	0.964286	0.967337	0.975138	0.974299	0.022017		AT5G22750	helicase-like transcription factor CHR28	AT5G22750-DNA/RNA helicase protein
MA_293226g0010	MA_293226_3164	T>G	Ile51Ser	0.971074	0.937799	0.954301	0.982759	0.987544	0.993088	0.022014		AT1G02520	ABC transporter B family member 11-like	AT1G02520-P-glycoprotein 11
MA_320307g0010	MA_320307_1070	G>A	Val128Met	0.873444	0.891509	0.902703	0.956731	0.955908	0.895455	0.022011		AT2G46210	acyl-lipid (9-3)-desaturase-like	AT2G46210-Fatty acid/sphingolipid desaturase
MA_10427421g0010	MA_10427421_25023	G>A	Arg10Lys	0.973361	0.969048	0.989247	0.99763	0.994652	0.99537	0.022009		AT4G28570	long-chain-alcohol oxidase FAO2-like	AT4G28570-Long-chain fatty alcohol dehydrogenase family protein
MA_101752g0020	MA_101752_29562	C>G	Pro109Arg	0.973469	0.988208	0.981081	0.992788	0.994652	0.995475	0.022006		AT1G30210	transcription factor TCP2-like	AT1G30210-TEOSINTE BRANCHED 1, cycloidea, and PCF family 24
MA_181270g0010	MA_181270_13363	T>C	Ile56Thr	0.987755	0.978873	0.970588	0.949519	0.969479	0.965753	0.022002		AT1G73885	unknown	AT1G73885-AT-rich interactive domain protein
MA_730174g0010	MA_730174_1667	A>G	Tyr136Cys	0.991342	1	0.994444	0.979381	0.97042	0.96934	0.022002		AT3G05320	GDP-fucose -O-fucosyltransferase 1	AT3G05320-O-fucosyltransferase family protein
MA_118590g0010	MA_118590_17830	G>A	Ala227Thr	0.973214	0.977273	0.991573	0.994709	0.992248	0.995215	0.022001		AT3G13770	pentatricopeptide repeat-containing At4g13650	AT3G13770-Pentatricopeptide repeat (PPR) superfamily protein
MA_86318g0010	MA_86318_6967	A>T	Ile7Phe	0.763713	0.795567	0.73913	0.769417	0.68018	0.785714	0.022001		AT5G46260	truncated TIR-NBS-LRR	AT5G46260-disease resistance protein (TIR-NBS-LRR class) family
MA_82733g0010	MA_82733_7754	C>T	Arg40Cys	0.938272	0.938389	0.907609	0.938725	0.926391	0.916279	0.021993		AT3G09630	60S ribosomal L4-1	AT3G09630-Ribosomal protein L4/L1 family
MA_134224g0010	MA_134224_21452	G>A	Ser54Asn	0.978723	0.975369	0.963277	0.93401	0.976744	0.956731	0.021992		AT2G40190	GDP-Man:Man(3) c(2)-PP-Dol alpha-1,2-mannosyltransferase	AT2G40190-UDP-Glycosyltransferase superfamily protein
MA_338608g0010	MA_338608_193	C>T	Arg58Trp	0.981633	0.985915	0.981183	0.988263	0.98514	0.959641	0.021992		AT5G56730	zinc protease PQQL-like isoform X2	AT5G56730-Insulinase (Peptidase family M16) protein
MA_892467g0010	MA_892467_3116	T>C	Leu33Pro	0.778008	0.807143	0.745946	0.812796	0.827709	0.8	0.021992		AT5G15130	probable WRKY transcription factor 72 isoform X2	AT5G15130-WRKY DNA-binding protein 72
MA_59896g0010	MA_59896_3765	C>T	Arg127Trp	0.964435	0.954976	0.981183	0.981043	0.992933	0.986425	0.02199		AT2G33880	compound inflorescence	AT2G33880-homeobox-3
MA_22945g0010	MA_22945_6979	G>T	Arg28Met	0.923767	0.954082	0.929825	0.92602	0.952471	0.945755	0.021988		AT3G18790		AT3G18790-pre-mRNA-splicing factor ISY1-like protein
MA_1261g0010	MA_1261_9360	T>C	Ile71Thr	0.966387	0.977723	0.940217	0.977157	0.985348	0.988372	0.021985		AT2G47460	tannin-related R2R3 MYB transcription	AT2G47460-myb domain protein 12
MA_15053g0010	MA_15053_35967	G>A	Gly89Arg	0.969008	0.957143	0.972527	0.975845	0.983126	0.990991	0.021983		AT3G06670	serine threonine- phosphatase 4 regulatory subunit 3 isoform X2	AT3G06670-binding protein
MA_10222942g0010	MA_10222942_3461	G>A	Glu76Lys	0.904959	0.92654	0.908108	0.947368	0.953345	0.926941	0.021982		AT2G06925	phospholipase A2-alpha	AT2G06925-Phospholipase A2 family protein
MA_12198g0010	MA_12198_11020	G>C	Gly40Ala	0.975664	0.971503	0.982759	0.982323	0.992495	0.997642	0.021978		AT4G16144	AMSH-like ubiquitin thioesterase 3	AT4G16144-associated molecule with the SH3 domain of STAM 3
MA_158566g0010	MA_158566_5356	C>A	Leu56Ile	0.9375	0.928571	0.961957	0.926471	0.942238	0.915525	0.021975		AT1G11820	glucan endo-1,3-beta-glucosidase 12-like	AT1G11820-O-Glycosyl hydrolases family 17 protein
MA_8913147g0010	MA_8913147_616	C>T	His16Tyr	0.897541	0.907583	0.875676	0.905213	0.872154	0.875566	0.021975		AT4G30860	Histone-lysine N-methyltransferase ASHR3	AT4G30860-SET domain group 4
MA_459604g0010	MA_459604_4258	A>G	Ile61Val	0.98125	0.975962	0.967914	0.966184	0.962567	0.959276	0.021974		AT5G06950	transcription factor HBP-1b(c38)-like	AT5G06950-bZIP transcription factor family protein
MA_10427889g0020	MA_10427889_11787	A>C	Asn99Thr	0.540816	0.528302	0.524194	0.568396	0.59754	0.56278	0.021964		AT1G20340	plastocyanin	AT1G20340-Cupredoxin superfamily protein
MA_6968g0010	MA_6968_30767	T>C	Val297Ala	0.959184	0.967136	0.946524	0.969194	0.965789	0.93722	0.021964		AT3G55950	serine threonine- kinase CCR3	AT3G55950-CRINKLY4 related 3
MA_18498g0010	MA_18498_10192	G>A	Asp51Asn	0.971311	0.969484	0.991892	0.997642	0.995591	0.993274	0.021963		AT3G51680	short-chain dehydrogenase reductase 2a-like	AT3G51680-NAD(P)-binding Rossmann-fold superfamily protein
MA_29431g0010	MA_29431_44022	T>C	Leu444Ser	0.971311	0.959716	0.975936	0.99061	0.990368	0.993274	0.021963		AT3G16890	pentatricopeptide repeat-containing mitochondrial	AT3G16890-pentatricopeptide (PPR) domain protein 40
MA_130339g0010	MA_130339_11117	C>G	Thr183Ser	0.985597	0.957547	0.940541	0.950237	0.962281	0.963636	0.021961		AT5G18475	pentatricopeptide repeat superfamily-3	AT5G18475-Pentatricopeptide repeat (PPR) superfamily protein
MA_423101g0010	MA_423101_3804	G>T	Cys16Phe	0.983673	0.992925	0.991935	0.974178	0.900703	0.961712	0.021961		AT2G05120	nuclear pore complex nup133	AT2G05120-Nucleoporin, Nup133/Nup155-like protein
MA_17138g0010	MA_17138_23459	G>A	Ser28Asn	0.819672	0.802381	0.759459	0.835714	0.835702	0.841629	0.021957		AT2G39960	probable signal peptidase complex subunit 2	AT2G39960-Microsomal signal peptidase 25 kDa subunit (SPC25)
MA_32067g0010	MA_32067_21213	T>C	Leu22Ser	0.987705	0.973934	0.981081	0.980676	0.959147	0.965753	0.021952		AT1G23900	AP-1 complex subunit gamma-2-like	AT1G23900-gamma-adaptin 1
MA_126735g0010	MA_126735_15546	G>T	Glu61Asp	0.94877	0.913146	0.930108	0.961905	0.97188	0.970721	0.021951		AT2G05910	LURP-one-related 6-like	AT2G05910-LURP-one-like protein (DUF567)
MA_380294g0010	MA_380294_3783	T>C	Val699Ala	0.94877	0.945498	0.937838	0.959716	0.964912	0.970721	0.021951		AT3G23330	pentatricopeptide repeat-containing At1g68930	AT3G23330-Tetratricopeptide repeat (TPR)-like superfamily protein
MA_583837g0010	MA_583837_2157	G>C	Gly72Arg	1	0.99005	1	0.944737	0.934659	0.978049	0.021951		AT5G03610	GDSL esterase lipase At5g03610-like	AT5G03610-GDSL-like Lipase/Acylhydrolase superfamily protein
MA_88437g0010	MA_88437_25056	C>T	Ser49Phe	1	0.99	0.991573	0.950739	0.972433	0.978049	0.021951		AT1G68150	probable WRKY transcription factor 47	AT1G68150-WRKY DNA-binding protein 9
MA_33107g0010	MA_33107_5722	T>C	Val168Ala	0.847737	0.852381	0.833333	0.843602	0.811072	0.825792	0.021945		AT1G24270	unknown	AT1G24270-hypothetical protein
MA_9556g0010	MA_9556_76693	G>T	Gly111Val	0.973469	0.988208	0.986559	0.992754	0.992021	0.995413	0.021944		AT4G08150	homeobox transcription factor	AT4G08150-homeobox knotted-like protein
MA_10431460g0020	MA_10431460_55858	A>C	Gln38Pro	0.033195	0.0188679	0.0241935	0.0264423	0.0257092	0.0112613	0.0219337		AT5G60450	auxin response factor 4 isoform X3	AT5G60450-auxin response factor 4
MA_184983g0010	MA_184983_15486	G>A	Arg85His	0.983471	0.988152	0.978261	0.95933	0.954464	0.961538	0.021933		AT4G25540		AT4G25540-homolog of DNA mismatch repair protein MSH3
MA_10430217g0010	MA_10430217_19066	C>A	Pro233Gln	0.971311	0.973934	0.983957	0.988038	0.99469	0.993243	0.021932		AT1G65450	omega-hydroxypalmitate O-feruloyl transferase	AT1G65450-HXXXD-type acyl-transferase family protein
MA_106402g0010	MA_106402_4626	A>G	Ile35Met	0.991416	0.995074	0.977778	0.9775	0.993409	0.969484	0.021932		AT4G37580	probable N-acetyltransferase HLS1	AT4G37580-Acyl-CoA N-acyltransferases (NAT) superfamily protein
MA_11260g0020	MA_11260_17085	C>T	Arg45Trp	0.971311	0.954762	0.989247	0.995146	0.993838	0.993243	0.021932		AT5G25280	TPRXL	AT5G25280-serine-rich protein-like protein
MA_10426310g0010	MA_10426310_12642	G>A	Val122Ile	0.964435	0.966507	0.966851	0.987923	0.980287	0.986364	0.021929		AT5G10790	ubiquitin carboxyl-terminal hydrolase 22-like	AT5G10790-ubiquitin-specific protease 22
MA_573705g0020	MA_573705_3301	C>T	Pro15Ser	0.913793	0.915842	0.88674	0.92228	0.976809	0.935714	0.021921		AT1G62870	predicted protein	AT1G62870-hypothetical protein
MA_137736g0010	MA_137736_2330	G>A	Ala256Thr	0.993617	0.992647	0.989189	0.987047	0.984991	0.971698	0.021919		AT2G03880	pentatricopeptide repeat-containing At1g20230	AT2G03880-Pentatricopeptide repeat (PPR) superfamily protein
MA_38220g0010	MA_38220_3864	T>G	Val306Gly	0.851464	0.850962	0.810811	0.828431	0.861759	0.829545	0.021919		AT2G39710	aspartic ase PCS1	AT2G39710-Eukaryotic aspartyl protease family protein
MA_84813g0010	MA_84813_3134	G>A	Ala26Thr	0.8	0.792271	0.82337	0.735577	0.735135	0.821918	0.021918		AT5G18980	Peptide methionine sulfoxide reductase B5	AT5G18980-ARM repeat superfamily protein
MA_474681g0010	MA_474681_4306	C>T	Ala141Val	0.966667	0.962264	0.959239	0.980676	0.989362	0.988584	0.021917		AT4G37270	probable cadmium zinc-transporting ATPase chloroplastic	AT4G37270-heavy metal atpase 1
MA_23348g0010	MA_23348_20667	G>A	Ala5Thr	0.985043	0.987685	0.952778	0.973039	0.97585	0.963134	0.021909		AT3G46460	ubiquitin-conjugating enzyme E2 2-like	AT3G46460-ubiquitin-conjugating enzyme 13
MA_10435498g0010	MA_10435498_3679	A>G	Tyr45Cys	0.95082	0.935714	0.915761	0.985366	0.983957	0.972727	0.021907		AT1G52920	lanC GCR2	AT1G52920-G protein coupled receptor
MA_10432159g0020	MA_10432159_2415	A>G	Asp119Gly	0.588115	0.563981	0.616216	0.497619	0.424512	0.56621	0.021905		AT3G49170	pentatricopeptide repeat-containing At2g27610	AT3G49170-Tetratricopeptide repeat (TPR)-like superfamily protein
MA_10434673g0010	MA_10434673_9927	C>T	Thr55Ile	0.952273	0.961929	0.991667	0.977273	0.969697	0.974178	0.021905		AT1G66930	receptor-like kinase	AT1G66930-Protein kinase superfamily protein
MA_12066g0010	MA_12066_11088	G>A	Glu442Lys	0.989496	0.985437	0.959239	0.9689	0.98125	0.967593	0.021903		AT1G61690	FYVE zinc finger	AT1G61690-phosphoinositide binding protein
MA_113057g0020	MA_113057_4740	A>G	Asp93Gly	0.971311	0.981221	0.973262	0.988038	0.989381	0.993213	0.021902		AT5G48890	zinc finger 4-like isoform X1	AT5G48890-C2H2-like zinc finger protein
MA_10432890g0010	MA_10432890_10981	A>G	Lys379Arg	0.894628	0.882775	0.893048	0.871359	0.864621	0.872727	0.021901		AT4G19650	transcription termination factor mitochondrial	AT4G19650-Mitochondrial transcription termination factor family protein
MA_134224g0010	MA_134224_21453	A>C	Ser54Arg	0.978632	0.975369	0.963277	0.93401	0.976699	0.956731	0.021901		AT2G40190	GDP-Man:Man(3) c(2)-PP-Dol alpha-1,2-mannosyltransferase	AT2G40190-UDP-Glycosyltransferase superfamily protein
MA_10428089g0010	MA_10428089_9459	C>G	Ser35Cys	0.983607	0.990476	0.978495	0.985782	0.989362	0.961712	0.021895		AT3G52430	lipase-like PAD4	AT3G52430-alpha/beta-Hydrolases superfamily protein
MA_22179g0010	MA_22179_5111	C>T	Pro20Leu	0.983607	0.978774	0.967742	0.978873	0.947644	0.961712	0.021895		AT1G11290	pentatricopeptide repeat-containing At4g02750	AT1G11290-Pentatricopeptide repeat (PPR) superfamily protein
MA_468260g0010	MA_468260_6178	C>T	Ala104Val	0.867257	0.885204	0.905028	0.93	0.877064	0.889151	0.021894		AT5G46610	aluminum-activated malate transporter 12-like	AT5G46610-aluminum activated malate transporter family protein
MA_553359g0010	MA_553359_1563	G>T	Arg51Ile	0.917021	0.950495	0.96648	0.94898	0.933155	0.938914	0.021893		AT1G01490	heavy metal-associated isoprenylated plant 39	AT1G01490-Heavy metal transport/detoxification superfamily protein
MA_289134g0010	MA_289134_891	C>A	Pro213Thr	0.964286	0.983173	0.980978	0.985782	0.991055	0.986175	0.021889		AT5G15820	E3 ubiquitin- ligase RING1-like	AT5G15820-RING/U-box superfamily protein
MA_80927g0010	MA_80927_22074	T>A	Phe88Tyr	0.946721	0.954976	0.959459	0.971831	0.986888	0.96861	0.021889		AT4G07400	F-box LRR-repeat 4	AT4G07400-VIER F-box protein 3
MA_8474g0010	MA_8474_9383	A>G	Ser106Gly	0.711934	0.679426	0.67027	0.712264	0.700176	0.690045	0.021889		AT3G20300	PREDICTED: uncharacterized protein LOC100245205	AT3G20300-extracellular ligand-gated ion channel protein (DUF3537)
MA_103030g0010	MA_103030_12271	C>G	Thr99Ser	0.963964	0.977833	0.974286	0.978378	0.989464	0.985849	0.021885		AT4G00990	lysine-specific demethylase JMJ25	AT4G00990-Transcription factor jumonji (jmjC) domain-containing protein
MA_10427625g0010	MA_10427625_43902	C>T	Ser29Leu	0.971193	0.978469	0.983784	0.954106	0.943141	0.949309	0.021884		AT2G22240	inositol-3-phosphate synthase	AT2G22240-myo-inositol-1-phosphate synthase 2
MA_10431922g0010	MA_10431922_7688	C>A	Ser80Tyr	0.921811	0.93662	0.887097	0.936019	0.949123	0.943694	0.021883		AT4G24810	uncharacterized aarF domain-containing kinase 1-like isoform X3	AT4G24810-Protein kinase superfamily protein
MA_10437203g0010	MA_10437203_7010	C>A	His37Asn	0.995816	0.98301	0.983516	0.985	0.980627	0.973934	0.021882		AT1G70520	cysteine-rich receptor kinase 2	AT1G70520-cysteine-rich RLK (RECEPTOR-like protein kinase) 2
MA_140987g0010	MA_140987_2820	T>A	Ser67Arg	0.930612	0.950472	0.97043	0.943128	0.901596	0.952489	0.021877		AT3G02645	UPF0481 At3g02645	AT3G02645-transmembrane protein, putative (DUF247)
MA_10430171g0010	MA_10430171_6931	C>A	Arg141Ser	0.94898	0.941038	0.924324	0.964115	0.952465	0.970852	0.021872		AT2G22070	pentatricopeptide repeat-containing mitochondrial	AT2G22070-pentatricopeptide (PPR) repeat-containing protein
MA_949441g0010	MA_949441_3027	T>C	Ile39Thr	0.55102	0.603774	0.516129	0.54717	0.51486	0.529148	0.021872		AT3G52970	cytochrome P450 CYP76AA22	AT3G52970-cytochrome P450, family 76, subfamily G, polypeptide 1
MA_130421g0010	MA_130421_5122	C>T	His17Tyr	0.971311	0.95283	0.967568	0.971014	0.981547	0.993182	0.021871		AT2G40380	prenylated Rab receptor 2	AT2G40380-prenylated RAB acceptor 1.B2
MA_56166g0010	MA_56166_6320	G>A	Val451Ile	0.963636	0.981865	0.963687	0.97644	0.973938	0.985507	0.021871		AT1G75620	aldehyde oxidase GLOX	AT1G75620-glyoxal oxidase-related protein
MA_19933g0010	MA_19933_3684	C>G	Ala64Gly	0.965306	0.981043	0.965054	0.933962	0.917688	0.943439	0.021867		AT3G23330	pentatricopeptide repeat	AT3G23330-Tetratricopeptide repeat (TPR)-like superfamily protein
MA_110382g0010	MA_110382_5461	A>T	Ser56Cys	0.983402	0.981043	0.962162	0.942308	0.944444	0.961538	0.021864		AT1G26355	SPIRAL1-like 5	AT1G26355-SPIRAL1-like1
MA_55799g0010	MA_55799_7267	G>A	Gly68Glu	0.989754	0.985849	0.981283	0.964455	0.981547	0.96789	0.021864		AT3G25250	serine threonine- kinase OXI1-like	AT3G25250-AGC (cAMP-dependent, cGMP-dependent and protein kinase C) kinase family protein
MA_94605g0020	MA_94605_21021	T>A	Phe122Tyr	0.983051	0.973684	0.964865	0.953883	0.951699	0.961187	0.021864		AT5G55540		AT5G55540-tornado 1
MA_10432018g0020	MA_10432018_18389	G>A	Ala107Thr	0.839506	0.838863	0.850543	0.893204	0.892793	0.861364	0.021858		AT1G32100	isoflavone reductase homolog	AT1G32100-pinoresinol reductase 1
MA_12474g0010	MA_12474_1539	C>T	Thr90Met	0.985656	0.981043	0.981183	0.924171	0.904255	0.963801	0.021855		AT1G20620	catalase isozyme 1-like	AT1G20620-catalase 3
MA_297123g0010	MA_297123_6360	T>G	Cys152Trp	0.985656	0.978571	0.967568	0.98301	0.979574	0.963801	0.021855		AT1G11290	pentatricopeptide repeat-containing At2g13600	AT1G11290-Pentatricopeptide repeat (PPR) superfamily protein
MA_38710g0010	MA_38710_16775	A>T	Lys15Met	0.937238	0.919431	0.905914	0.944976	0.96714	0.959091	0.021853		AT1G65480	flowering locus T	AT1G65480-PEBP (phosphatidylethanolamine-binding protein) family protein
MA_553359g0010	MA_553359_1605	T>G	Ile65Arg	0.156388	0.164975	0.210674	0.2225	0.199643	0.178241	0.021853		AT1G01490	heavy metal-associated isoprenylated plant 39	AT1G01490-Heavy metal transport/detoxification superfamily protein
MA_42230g0010	MA_42230_28992	A>G	Glu59Gly	0.508811	0.530612	0.510811	0.537313	0.525316	0.53066	0.021849		AT1G67900	BTB POZ domain-containing At1g67900 isoform X1	AT1G67900-Phototropic-responsive NPH3 family protein
MA_10435374g0010	MA_10435374_1051	G>C	Val314Leu	0.712245	0.724057	0.696237	0.706731	0.742424	0.734091	0.021846		AT2G42690	phospholipase A1-IIdelta	AT2G42690-alpha/beta-Hydrolases superfamily protein
MA_10241233g0010	MA_10241233_5619	C>T	His60Tyr	0.971429	0.983333	0.972973	0.997642	0.998255	0.993274	0.021845		AT3G05470	formin 1	AT3G05470-Actin-binding FH2 (formin homology 2) family protein
MA_6243g0010	MA_6243_9241	G>A	Ala79Thr	0.971429	0.976526	0.986559	0.992891	0.996491	0.993274	0.021845		AT2G45360	uncharacterized protein LOC18442374	AT2G45360-ankyrin repeat/KH domain protein (DUF1442)
MA_42946g0010	MA_42946_7780	C>T	Ala4Val	0.964583	0.966346	0.975806	0.990244	0.993739	0.986425	0.021842		AT5G11810	uncharacterized protein LOC18422404 isoform X2	AT5G11810-rhomboid family protein
MA_131610g0010	MA_131610_9277	G>T	Met271Ile	0.971311	0.955882	0.962162	0.963415	0.983725	0.993151	0.02184		AT3G13770	pentatricopeptide repeat-containing mitochondrial	AT3G13770-Pentatricopeptide repeat (PPR) superfamily protein
MA_43083g0010	MA_43083_10141	G>T	Gln6His	0.981481	0.985849	0.978495	0.975728	0.975221	0.959641	0.02184		AT5G48330	ultraviolet-B receptor UVR8	AT5G48330-Regulator of chromosome condensation (RCC1) family protein
MA_10434609g0010	MA_10434609_5215	C>G	Ile7Met	0.941038	0.918421	0.991329	0.978378	0.943503	0.962871	0.021833		AT2G46410	transcription factor CPC	AT2G46410-Homeodomain-like superfamily protein
MA_10287590g0010	MA_10287590_4852	T>G	Phe76Cys	0.15625	0.163462	0.147849	0.259804	0.317204	0.178082	0.021832		AT1G11290	pentatricopeptide repeat-containing chloroplastic	AT1G11290-Pentatricopeptide repeat (PPR) superfamily protein
MA_10427385g0010	MA_10427385_12743	C>G	Gln11Glu	0.746862	0.79803	0.738889	0.756545	0.722753	0.768692	0.02183		AT4G10620		AT4G10620-P-loop containing nucleoside triphosphate hydrolases superfamily protein
MA_19933g0010	MA_19933_2497	G>A	Glu460Lys	0.995763	0.982759	0.977778	0.974619	0.979742	0.973934	0.021829		AT3G23330	pentatricopeptide repeat	AT3G23330-Tetratricopeptide repeat (TPR)-like superfamily protein
MA_22324g0010	MA_22324_32378	C>T	Ser2Leu	0.964286	0.964623	0.975806	0.973039	0.978102	0.986111	0.021825		AT3G15850	palmitoyl-monogalactosyldiacylglycerol delta-7 chloroplastic	AT3G15850-fatty acid desaturase 5
MA_10435966g0030	MA_10435966_8507	G>C	Arg323Pro	0.946502	0.943128	0.945946	0.956098	0.961538	0.968326	0.021824		AT4G38890		AT4G38890-FMN-linked oxidoreductases superfamily protein
MA_57592g0010	MA_57592_34835	C>T	Pro10Ser	0.946502	0.940758	0.943243	0.95	0.962963	0.968326	0.021824		AT3G09060	pentatricopeptide repeat-containing At3g09060	AT3G09060-Pentatricopeptide repeat (PPR) superfamily protein
MA_35592g0020	MA_35592_9511	A>T	Glu15Asp	0.959402	0.97	0.963068	0.979798	0.98324	0.981221	0.021819		AT2G40610	Pollen_allerg_1 domain-containing DPBB_1 domain-containing	AT2G40610-expansin A8
MA_10436183g0010	MA_10436183_197	C>A	Ala60Asp	0.94877	0.966825	0.97043	0.978261	0.981949	0.970588	0.021818		AT2G46510	transcription factor bHLH95	AT2G46510-ABA-inducible BHLH-type transcription factor
MA_183951g0010	MA_183951_13479	T>C	Leu29Pro	0.94877	0.97381	0.975806	0.97381	0.968917	0.970588	0.021818		AT5G23395	mitochondrial intermembrane space import and assembly 40	AT5G23395-Cox19-like CHCH family protein
MA_904606g0010	MA_904606_5791	A>C	Asp133Ala	0.719008	0.763285	0.741935	0.677885	0.70434	0.740826	0.021818		AT1G63850	BTB POZ domain-containing At1g63850-like	AT1G63850-BTB/POZ domain-containing protein
MA_10859g0010	MA_10859_8128	G>C	Leu97Phe	0.96473	0.949761	0.965241	0.897129	0.959821	0.986547	0.021817		AT5G57620	transcription factor RAX3-like	AT5G57620-myb domain protein 36
MA_6558457g0010	MA_6558457_2681	G>A	Gly333Ser	0.942149	0.966825	0.973118	0.97381	0.970123	0.963964	0.021815		AT3G57430	pentatricopeptide repeat-containing At2g39620	AT3G57430-Tetratricopeptide repeat (TPR)-like superfamily protein
MA_104546g0010	MA_104546_26679	A>T	Lys32Met	0.969136	0.973558	0.986486	0.985507	0.987478	0.99095	0.021814		AT5G13250	zinc finger ZIC 5	AT5G13250-RING finger protein
MA_129161g0010	MA_129161_9653	G>A	Gly25Asp	0.969136	0.990476	0.997312	0.997608	0.990161	0.99095	0.021814		AT5G23850	O-glucosyltransferase rumi homolog	AT5G23850-O-glucosyltransferase rumi-like protein (DUF821)
MA_187512g0020	MA_187512_3182	A>T	Tyr151Phe	0.989407	0.990338	0.983333	0.965517	0.93898	0.967593	0.021814		AT1G66880	wall-associated	AT1G66880-Protein kinase superfamily protein
MA_7901881g0010	MA_7901881_1263	A>G	Gln15Arg	0.969136	0.971831	0.981283	0.992857	0.987611	0.99095	0.021814		AT1G01490	heavy metal transport detoxification superfamily	AT1G01490-Heavy metal transport/detoxification superfamily protein
MA_808820g0010	MA_808820_5760	C>T	Arg190Cys	0.969136	0.988208	0.994595	0.980769	0.987522	0.99095	0.021814		AT5G67360	SDD1	AT5G67360-Subtilase family protein
MA_31068g0010	MA_31068_11636	G>A	Val146Ile	0.971311	0.983491	0.973118	0.980952	0.983186	0.993119	0.021808		AT5G66840	zinc finger CCCH domain-containing 62	AT5G66840-SAP domain-containing protein
MA_65073g0010	MA_65073_10159	G>A	Asp11Asn	0.96473	0.980952	0.95082	0.920673	0.933692	0.942922	0.021808		AT2G03200	aspartic ase nepenthesin-1	AT2G03200-Eukaryotic aspartyl protease family protein
MA_20622g0010	MA_20622_7586	A>T	Arg443Ser	0.941667	0.953659	0.912568	0.939394	0.944444	0.96347	0.021803		AT4G13650	pentatricopeptide repeat-containing At4g13650	AT4G13650-Pentatricopeptide repeat (PPR) superfamily protein
MA_10436002g0010	MA_10436002_3677	G>A	Ala69Thr	0.730453	0.765258	0.784946	0.733333	0.764499	0.752252	0.021799		AT4G27060	microtubule-associated TORTIFOLIA1	AT4G27060-ARM repeat superfamily protein
MA_115354g0020	MA_115354_9558	C>T	Thr125Met	0.896861	0.882353	0.920588	0.919271	0.934457	0.91866	0.021799		AT1G18390		AT1G18390-Serine/Threonine kinase family catalytic domain protein
MA_681272g0010	MA_681272_4027	A>C	Ser154Arg	0.987395	0.992823	0.978261	0.987805	0.976991	0.965596	0.021799		AT3G46790	pentatricopeptide repeat-containing At4g21065-like	AT3G46790-Tetratricopeptide repeat (TPR)-like superfamily protein
MA_136123g0010	MA_136123_13913	T>C	Cys212Arg	0.966942	0.974057	0.967568	0.988038	0.992945	0.988739	0.021797		AT1G22640	tannin-related R2R3 MYB transcription	AT1G22640-myb domain protein 3
MA_364465g0010	MA_364465_2841	T>C	Ser7Pro	0.99359	0.992424	0.986111	0.984293	0.984556	0.971795	0.021795		AT1G68570	NRT1 PTR FAMILY	AT1G68570-Major facilitator superfamily protein
MA_187587g0010	MA_187587_2196	G>A	Glu90Lys	0.983673	0.990476	0.962366	0.959716	0.956063	0.961883	0.02179		AT3G12110	actin	AT3G12110-actin-11
MA_470025g0010	MA_470025_6095	G>A	Ser15Asn	0.991416	0.987864	0.994413	0.954082	0.948718	0.969626	0.02179		AT3G13770	pentatricopeptide repeat-containing chloroplastic	AT3G13770-Pentatricopeptide repeat (PPR) superfamily protein
MA_808820g0010	MA_808820_5605	G>A	Arg138Lys	0.983673	0.988208	0.991935	0.967136	0.936077	0.961883	0.02179		AT5G67360	SDD1	AT5G67360-Subtilase family protein
MA_47820g0010	MA_47820_8221	C>T	Ala65Val	0.957265	0.937811	0.953297	0.946341	0.913238	0.935484	0.021781		AT5G05140		AT5G05140-Transcription elongation factor (TFIIS) family protein
MA_114242g0010	MA_114242_25375	G>T	Cys81Phe	0.883197	0.890995	0.873656	0.872038	0.923894	0.904977	0.02178		AT3G57430	pentatricopeptide repeat-containing chloroplastic	AT3G57430-Tetratricopeptide repeat (TPR)-like superfamily protein
MA_100805g0010	MA_100805_7234	T>A	Leu51Gln	0.967532	0.967822	0.980663	0.982323	0.96875	0.945755	0.021777		AT4G30020	subtilisin-like protease	AT4G30020-PA-domain containing subtilase family protein
MA_8274998g0010	MA_8274998_1705	C>T	His207Tyr	0.931915	0.92233	0.95082	0.893401	0.85175	0.910138	0.021777		AT3G57340	chaperone dnaJ 49	AT3G57340-DnaJ heat shock amino-terminal domain protein (DUF1977)
MA_177435g0010	MA_177435_6728	A>C	Met715Leu	0.969136	0.96934	0.989071	0.980392	0.986749	0.990909	0.021773		AT5G16860	pentatricopeptide repeat-containing At2g13600-like	AT5G16860-Tetratricopeptide repeat (TPR)-like superfamily protein
MA_71324g0010	MA_71324_1620	C>G	Thr57Ser	0.932773	0.947368	0.953804	0.935961	0.95	0.954545	0.021772		AT2G38630	Transducin WD40 repeat-like superfamily	AT2G38630-Transducin/WD40 repeat-like superfamily protein
MA_10426347g0020	MA_10426347_38882	C>A	Gln53Lys	0.969262	0.971831	0.983871	0.967136	0.982548	0.991031	0.021769		AT3G60920	retrovirus-related Pol poly from transposon TNT 1-94	AT3G60920-beige/BEACH domain protein
MA_95209g0020	MA_95209_59082	A>G	Arg61Gly	0.989362	0.980583	0.977901	0.970732	0.958409	0.967593	0.021769		AT1G02660	uncharacterized protein LOC106772630	AT1G02660-alpha/beta-Hydrolases superfamily protein
MA_3180g0010	MA_3180_26975	C>A	Leu238Met	0.961224	0.955399	0.962366	0.962264	0.957243	0.939462	0.021762		AT2G45600	probable carboxylesterase 8	AT2G45600-alpha/beta-Hydrolases superfamily protein
MA_124485g0010	MA_124485_5031	T>C	Met260Thr	0.962185	0.951923	0.964286	0.965	0.98556	0.983945	0.02176		AT3G56870	PREDICTED: uncharacterized protein LOC105032349 isoform X1	AT3G56870-hypothetical protein
MA_98461g0020	MA_98461_17918	A>G	Ser83Gly	0.00847458	0.0241546	0.021978	0.0222772	0.0227687	0.0302326	0.021758		AT5G24030	S-type anion channel SLAH2-like isoform X1	AT5G24030-SLAC1 homologue 3
MA_10426213g0030	MA_10426213_20506	G>T	Val27Leu	0.967213	0.983173	0.983784	0.990291	0.970588	0.945455	0.021758		AT3G48770	uncharacterized protein LOC18434435	AT3G48770-ATP/DNA binding protein
MA_10435273g0010	MA_10435273_18551	G>T	Arg85Ile	0.954936	0.940887	0.977778	0.94802	0.961538	0.93318	0.021756		AT3G47550	membrane associated ring finger 1,	AT3G47550-RING/FYVE/PHD zinc finger superfamily protein
MA_20288g0010	MA_20288_27173	C>T	Thr50Ile	0.988889	0.979592	0.973684	0.964103	0.933837	0.967136	0.021753		AT4G32140	uncharacterized vacuolar membrane YML018C	AT4G32140-EamA-like transporter family
MA_20599g0020	MA_20599_91570	G>T	Ala7Ser	0.89834	0.889423	0.894022	0.929952	0.938283	0.920091	0.021751		AT1G11290	pentatricopeptide repeat-containing At2g13600-like	AT1G11290-Pentatricopeptide repeat (PPR) superfamily protein
MA_10432741g0010	MA_10432741_20390	G>A	Arg188Lys	0.985714	0.990566	0.994624	0.981221	0.9806	0.963964	0.02175		AT5G02850		AT5G02850-hydroxyproline-rich glycoprotein family protein
MA_138190g0010	MA_138190_7656	G>C	Val146Leu	0.946721	0.9375	0.948925	0.957143	0.965487	0.968468	0.021747		AT1G11290	pentatricopeptide repeat-containing chloroplastic	AT1G11290-Pentatricopeptide repeat (PPR) superfamily protein
MA_76002g0010	MA_76002_12581	C>G	Leu15Val	0.966942	0.962085	0.973118	0.983173	0.983126	0.988688	0.021746		AT2G44745	probable WRKY transcription factor 50	AT2G44745-WRKY family transcription factor
MA_37439g0010	MA_37439_34647	G>A	Cys37Tyr	0.94898	0.952381	0.973118	0.973934	0.983304	0.970721	0.021741		AT5G26594	two-component response regulator ORR41-like	AT5G26594-response regulator 24
MA_56436g0010	MA_56436_1501	T>C	Ser51Pro	0.961187	0.920103	0.977401	0.994737	0.986381	0.982927	0.02174		AT3G23330	pentatricopeptide repeat-containing At5g66520-like	AT3G23330-Tetratricopeptide repeat (TPR)-like superfamily protein
MA_10261918g0010	MA_10261918_3607	C>A	Pro27His	0.989627	0.987923	0.989189	0.990244	0.987365	0.96789	0.021737		AT3G01650	E3 ubiquitin- ligase RGLG2-like	AT3G01650-RING domain ligase1
MA_19263g0020	MA_19263_105305	G>A	Met4Ile	0.92623	0.92654	0.930108	0.941748	0.939261	0.947964	0.021734		AT1G69850	NRT1 PTR FAMILY -like	AT1G69850-nitrate transporter 1:2
MA_10436975g0010	MA_10436975_4970	T>C	Val8Ala	0.969136	0.985714	0.983696	0.992754	0.99195	0.990868	0.021732		AT4G00755	F-box At4g00755	AT4G00755-F-box family protein
MA_396190g0010	MA_396190_5480	C>A	Leu6Ile	0.969136	0.96934	0.989247	0.985437	0.991119	0.990868	0.021732		AT1G79920	heat shock 70 kDa 14-like	AT1G79920-Heat shock protein 70 (Hsp 70) family protein
MA_83092g0010	MA_83092_2398	G>A	Ala58Thr	0.969262	0.974057	0.986631	0.997619	0.99646	0.990991	0.021729		AT5G49140	TMV resistance N-like	AT5G49140-Disease resistance protein (TIR-NBS-LRR class) family
MA_10434282g0010	MA_10434282_12668	A>G	His25Arg	0.0307377	0.00707547	0.0162162	0.00947867	0.0219684	0.00900901	0.0217287		AT1G50300	transcription initiation factor TFIID subunit 15	AT1G50300-TBP-associated factor 15
MA_29755g0010	MA_29755_5787	C>A	Thr184Lys	0.682819	0.67801	0.681818	0.726562	0.67052	0.704545	0.021726		AT1G02150	pentatricopeptide repeat-containing At1g02150	AT1G02150-Tetratricopeptide repeat (TPR)-like superfamily protein
MA_10248752g0010	MA_10248752_3255	C>T	Ser84Leu	0.965164	0.943396	0.905914	0.921429	0.937168	0.943439	0.021725		AT3G23330	pentatricopeptide repeat-containing At4g21065-like	AT3G23330-Tetratricopeptide repeat (TPR)-like superfamily protein
MA_10427040g0010	MA_10427040_39070	C>T	Ala62Val	0.983607	0.976415	0.978495	0.962441	0.968531	0.961883	0.021724		AT5G20970	inactive RESTRICTED TEV MOVEMENT 2-like	AT5G20970-HSP20-like chaperones superfamily protein
MA_128981g0010	MA_128981_17361	A>G	Arg120Gly	0.0330396	0.0369458	0.0194444	0.0592784	0.0484171	0.0547619	0.0217223		AT1G13230	piriformospora indica-insensitive 2-like	AT1G13230-Leucine-rich repeat (LRR) family protein
MA_53125g0010	MA_53125_3766	T>C	Leu4Pro	0.990909	0.982234	0.982456	0.974093	0.960728	0.969194	0.021715		AT1G27170	TMV resistance N-like	AT1G27170-transmembrane receptors / ATP binding protein
MA_126964g0010	MA_126964_17776	A>G	Asn45Asp	0.17418	0.216981	0.221622	0.178744	0.132432	0.152466	0.021714		AT5G13930	chalcone synthase	AT5G13930-Chalcone and stilbene synthase family protein
MA_7115g0010	MA_7115_46972	C>A	Pro85Thr	0.82582	0.82783	0.818182	0.85782	0.879159	0.847534	0.021714		AT1G22640	tannin-related R2R3 MYB transcription	AT1G22640-myb domain protein 3
MA_114231g0010	MA_114231_15769	G>T	Ser36Ile	0.952991	0.947761	0.937838	0.924242	0.921533	0.93128	0.021711		AT1G71870	DETOXIFICATION 54	AT1G71870-MATE efflux family protein
MA_722404g0010	MA_722404_4455	G>A	Val108Ile	0.967078	0.964623	0.951087	0.958333	0.965054	0.988789	0.021711		AT1G54540	NDR1 HIN1-Like 3-like	AT1G54540-Late embryogenesis abundant (LEA) hydroxyproline-rich glycoprotein family
MA_14352g0010	MA_14352_27402	G>C	Arg10Pro	0.715768	0.6875	0.669355	0.678922	0.646209	0.694064	0.021704		AT4G25400	transcription factor bHLH118	AT4G25400-basic helix-loop-helix (bHLH) DNA-binding superfamily protein
MA_119335g0010	MA_119335_11939	T>A	Leu25His	0.988987	0.982412	0.965318	0.931472	0.969216	0.96729	0.021697		AT3G27930	Beta-galactosidase 9 isoform 2	AT3G27930-beta-galactosidase
MA_27060g0010	MA_27060_10599	G>A	Arg57Gln	0.987448	0.978673	0.962366	0.980583	0.986655	0.965753	0.021695		AT5G03840	CEN 1	AT5G03840-PEBP (phosphatidylethanolamine-binding protein) family protein
MA_352945g0010	MA_352945_1401	G>T	Arg188Ser	0.964286	0.970588	0.969613	0.974619	0.993396	0.985981	0.021695		AT3G22590	CDC73 homolog	AT3G22590-PLANT HOMOLOGOUS TO PARAFIBROMIN
MA_10427210g0030	MA_10427210_18307	A>G	Lys229Glu	0.987603	0.992857	0.997268	0.970874	0.944545	0.965909	0.021694		AT5G20970	inactive RESTRICTED TEV MOVEMENT 2-like	AT5G20970-HSP20-like chaperones superfamily protein
MA_10429875g0010	MA_10429875_7256	T>C	Leu5Pro	0.987603	0.978571	0.964865	0.960784	0.959677	0.965909	0.021694		AT1G48900	signal recognition particle 54 kDa 2	AT1G48900-Signal recognition particle, SRP54 subunit protein
MA_278458g0010	MA_278458_5237	A>G	Glu169Gly	0.432653	0.431604	0.445946	0.483412	0.468028	0.410959	0.021694		AT3G23330	Pentatricopeptide repeat	AT3G23330-Tetratricopeptide repeat (TPR)-like superfamily protein
MA_28683g0010	MA_28683_38771	G>A	Val334Ile	0.987603	0.997642	0.975806	0.985915	0.985816	0.965909	0.021694		AT4G23160	cysteine-rich receptor kinase 10	AT4G23160-cysteine-rich RECEPTOR-like kinase
MA_179155g0010	MA_179155_2358	C>T	Ala38Val	0.985656	0.976303	0.972973	0.956731	0.961062	0.963964	0.021692		AT4G21880	pentatricopeptide repeat-containing mitochondrial-like	AT4G21880-Pentatricopeptide repeat (PPR) superfamily protein
MA_42946g0010	MA_42946_7215	C>T	Leu129Phe	0.985656	0.983491	0.967914	0.973684	0.98579	0.963964	0.021692		AT5G11810	uncharacterized protein LOC18422404 isoform X2	AT5G11810-rhomboid family protein
MA_26017g0010	MA_26017_3919	T>G	Leu515Arg	0.991597	0.990244	0.978261	0.985577	0.983036	0.969907	0.02169		AT2G36540	transcriptional regulator ATRX isoform X1	AT2G36540-Haloacid dehalogenase-like hydrolase (HAD) superfamily protein
MA_9526611g0020	MA_9526611_301	C>T	Ser23Phe	0.969262	0.962264	0.981183	0.985577	0.986702	0.99095	0.021688		AT3G57430	pentatricopeptide repeat-containing chloroplastic	AT3G57430-Tetratricopeptide repeat (TPR)-like superfamily protein
MA_10432446g0010	MA_10432446_1604	T>C	Phe205Ser	0.942857	0.948113	0.973262	0.920188	0.920635	0.921171	0.021686		AT3G52970	geraniol 8-hydroxylase	AT3G52970-cytochrome P450, family 76, subfamily G, polypeptide 1
MA_130907g0010	MA_130907_11757	A>G	His35Arg	0.962185	0.97619	0.949438	0.97449	0.974719	0.983871	0.021686		AT1G08320	transcription factor -like	AT1G08320-bZIP transcription factor family protein
MA_6802614g0010	MA_6802614_1704	G>A	Gly53Glu	0.962185	0.971564	0.9375	0.984925	0.968978	0.983871	0.021686		AT3G11980	fatty acyl- reductase 2	AT3G11980-Jojoba acyl CoA reductase-related male sterility protein
MA_116255g0020	MA_116255_12521	G>T	Trp46Leu	0.94877	0.938095	0.961957	0.958937	0.979501	0.970455	0.021685		AT1G56500	NHL repeat-containing 2 isoform X1	AT1G56500-haloacid dehalogenase-like hydrolase family protein
MA_344969g0010	MA_344969_2108	T>A	Ser94Thr	0.92623	0.932039	0.900538	0.902439	0.818592	0.904545	0.021685		AT4G25835	AAA-ATPase At4g30250-like	AT4G25835-P-loop containing nucleoside triphosphate hydrolases superfamily protein
MA_2292g0010	MA_2292_23878	G>T	Ala59Ser	0.958333	0.971154	0.927419	0.959524	0.934397	0.936652	0.021681		AT4G31730	GLUTAMINE DUMPER 3	AT4G31730-glutamine dumper 1
MA_283004g0010	MA_283004_2072	T>G	Met7Arg	0.922131	0.92723	0.919355	0.85782	0.816901	0.900452	0.021679		AT5G58040	ankyrin repeat domain-containing 2B-like	AT5G58040-FIP1[V]-like protein
MA_122694g0010	MA_122694_7911	A>G	Ser180Gly	0.947257	0.958937	0.977901	0.933168	0.932675	0.925581	0.021676		AT1G26930	F-box kelch-repeat At5g60570-like	AT1G26930-Galactose oxidase/kelch repeat superfamily protein
MA_9191613g0020	MA_9191613_3233	G>A	Val124Met	0.966805	0.97381	0.983957	0.987923	0.98816	0.988479	0.021674		AT5G59520	zinc transporter 2	AT5G59520-ZRT/IRT-like protein 2
MA_10433612g0010	MA_10433612_1243	G>T	Ala64Ser	0.872951	0.867299	0.886486	0.902844	0.90614	0.894619	0.021668		AT1G08780	probable prefoldin subunit 4	AT1G08780-ABI3-interacting protein 3
MA_123491g0010	MA_123491_13216	A>C	Lys33Thr	0.989407	0.977941	0.989189	0.962687	0.973684	0.967742	0.021665		AT5G02050	Mitochondrial glyco family isoform	AT5G02050-Mitochondrial glycoprotein family protein
MA_230261g0010	MA_230261_4246	C>T	Ala895Val	0.941176	0.946429	0.905714	0.938172	0.945283	0.919512	0.021664		AT4G13650	pentatricopeptide repeat-containing At4g13650	AT4G13650-Pentatricopeptide repeat (PPR) superfamily protein
MA_10433221g0010	MA_10433221_4954	G>C	Arg68Thr	0.969388	0.988208	0.986559	0.971698	0.974427	0.947727	0.021661		AT2G44950	E3 ubiquitin- ligase BRE1-like 1 isoform X1	AT2G44950-histone mono-ubiquitination 1
MA_141060g0010	MA_141060_5749	G>A	Ala32Thr	0.964583	0.966667	0.951613	0.958333	0.964029	0.942922	0.021661		AT4G30580	1-acyl-sn-glycerol-3-phosphate acyltransferase chloroplastic-like	AT4G30580-Phospholipid/glycerol acyltransferase family protein
MA_124462g0010	MA_124462_2890	G>A	Gly68Arg	0.975877	0.97	0.977528	0.977041	0.995247	0.997537	0.02166		AT4G16640	metalloendo ase 4-MMP	AT4G16640-Matrixin family protein
MA_128084g0010	MA_128084_2722	C>T	Ser97Phe	0.502242	0.425	0.473988	0.47861	0.445693	0.480583	0.021659		AT1G27170	TMV resistance N-like isoform X1	AT1G27170-transmembrane receptors / ATP binding protein
MA_421644g0010	MA_421644_4887	G>A	Val3Ile	0.983539	0.983412	0.972973	0.936019	0.958554	0.961883	0.021656		AT5G17210	DUF1218 domain-containing	AT5G17210-transmembrane protein, putative (DUF1218)
MA_10436623g0010	MA_10436623_2088	C>T	Ala27Val	0.808017	0.823944	0.821229	0.735577	0.791071	0.786364	0.021653		AT4G12610	transcription initiation factor IIF subunit alpha	AT4G12610-transcription initiation factor IIF subunit alpha RAP74
MA_93229g0010	MA_93229_3790	G>A	Asp48Asn	0.74375	0.757212	0.699454	0.837438	0.833026	0.765403	0.021653		AT4G17500	ethylene-responsive transcription factor 5-like	AT4G17500-ethylene responsive element binding factor 1
MA_10428165g0010	MA_10428165_7821	T>A	Asn5Lys	0.942149	0.925481	0.9375	0.95122	0.966486	0.963801	0.021652		AT5G27730	heparan-alpha-glucosaminide N-acetyltransferase-like	AT5G27730-heparan-alpha-glucosaminide N-acetyltransferase-like protein (DUF1624)
MA_390634g0010	MA_390634_795	T>C	Val45Ala	0.962656	0.983254	0.983696	0.990244	0.991921	0.984305	0.021649		AT1G49340	phosphatidylinositol 4-kinase alpha 1	AT1G49340-Phosphatidylinositol 3- and 4-kinase family protein
MA_10436652g0010	MA_10436652_11644	G>A	Gly356Arg	0.959574	0.974227	0.961326	0.9825	0.994545	0.981221	0.021647		AT5G27550	kinesin KIN-14Q	AT5G27550-P-loop containing nucleoside triphosphate hydrolases superfamily protein
MA_10426290g0020	MA_10426290_9231	C>T	Ala80Val	0.905702	0.918848	0.896552	0.891534	0.920276	0.884058	0.021644		AT5G42070	unknown	AT5G42070-hypothetical protein
MA_40967g0020	MA_40967_21728	C>T	Ala1Val	0.969388	0.955189	0.983871	0.983568	0.992133	0.991031	0.021643		AT5G60920	COBRA 1	AT5G60920-COBRA-like extracellular glycosyl-phosphatidyl inositol-anchored protein family
MA_10426590g0010	MA_10426590_6608	C>T	Thr187Ile	0.966942	0.966507	0.961749	0.968137	0.992647	0.988584	0.021642		AT4G05150	Phox Bem1p	AT4G05150-Octicosapeptide/Phox/Bem1p family protein
MA_10430931g0010	MA_10430931_11978	A>T	Lys153Ile	0.924171	0.942408	0.934132	0.946154	0.943289	0.945813	0.021642		AT3G07270	GTP cyclohydrolase 1	AT3G07270-GTP cyclohydrolase I
MA_13257g0010	MA_13257_76149	G>A	Val118Met	0.987705	0.983568	0.973262	0.983173	0.980531	0.966063	0.021642		AT3G24660	kinase TMKL1	AT3G24660-transmembrane kinase-like 1
MA_58990g0010	MA_58990_4326	C>T	Thr1Ile	0.934783	0.905941	0.94	0.962312	0.970962	0.956422	0.021639		AT5G66460	mannan endo-1,4-beta-mannosidase 7-like	AT5G66460-Glycosyl hydrolase superfamily protein
MA_139275g0010	MA_139275_9037	C>T	Ser456Leu	0.963801	0.966321	0.982857	0.989529	0.998088	0.985437	0.021636		AT5G58610		AT5G58610-PHD finger transcription factor
MA_448160g0010	MA_448160_2929	C>G	Leu12Val	0.96875	0.9625	0.931953	0.907407	0.909091	0.947115	0.021635		AT3G54420	class VII chitinase	AT3G54420-homolog of carrot EP3-3 chitinase
MA_78640g0010	MA_78640_12802	A>T	Asn214Ile	0.875	0.876963	0.854651	0.919355	0.870968	0.896635	0.021635		AT2G40830	probable E3 ubiquitin- ligase RHC1A	AT2G40830-RING-H2 finger C1A
MA_363801g0010	MA_363801_3586	C>T	Ala56Val	0.930085	0.959135	0.951087	0.923858	0.928832	0.908451	0.021634		AT5G54160	caffeic acid O-methyltransferase	AT5G54160-O-methyltransferase 1
MA_10425895g0020	MA_10425895_23935	T>C	Ser43Pro	0.519231	0.507317	0.514045	0.512887	0.481025	0.497608	0.021623		AT2G15490	scopoletin glucosyltransferase-like	AT2G15490-UDP-glycosyltransferase 73B4
MA_20206g0010	MA_20206_60016	T>G	Leu233Val	0.950216	0.948529	0.96648	0.972362	0.977695	0.971831	0.021615		AT3G13770	pentatricopeptide repeat-containing At3g49142	AT3G13770-Pentatricopeptide repeat (PPR) superfamily protein
MA_174759g0010	MA_174759_7859	G>T	Arg45Leu	0.989796	0.978571	0.972973	0.940758	0.964349	0.968182	0.021614		AT4G03280	Glycine D-amino acid oxidase	AT4G03280-photosynthetic electron transfer C
MA_63144g0010	MA_63144_12274	G>C	Gly214Arg	0.962185	0.962871	0.983333	0.965174	0.976277	0.983796	0.021611		AT1G54200	BIG GRAIN 1-like A	AT1G54200-DNA mismatch repair Msh6-like protein
MA_8285g0010	MA_8285_24852	C>G	Thr163Ser	0.962185	0.949519	0.983696	0.97561	0.990108	0.983796	0.021611		AT3G49170	pentatricopeptide repeat-containing At4g02750	AT3G49170-Tetratricopeptide repeat (TPR)-like superfamily protein
MA_8963g0010	MA_8963_13246	G>A	Ala79Thr	0.964876	0.97619	0.962366	0.971564	0.992133	0.986486	0.02161		AT1G05680	UDP-glucosyltransferase family	AT1G05680-Uridine diphosphate glycosyltransferase 74E2
MA_730174g0010	MA_730174_1810	G>C	Lys88Asn	0.94898	0.966981	0.949198	0.952607	0.966549	0.970588	0.021608		AT3G05320	GDP-fucose -O-fucosyltransferase 1	AT3G05320-O-fucosyltransferase family protein
MA_82595g0010	MA_82595_17210	A>G	Ile417Val	0.561702	0.545455	0.544693	0.56599	0.544037	0.540094	0.021608		AT3G23330	pentatricopeptide repeat-containing chloroplastic	AT3G23330-Tetratricopeptide repeat (TPR)-like superfamily protein
MA_117607g0010	MA_117607_999	C>G	Ala216Gly	0.946721	0.945238	0.965054	0.947867	0.970228	0.968326	0.021605		AT3G02460	EVI5 isoform X1	AT3G02460-Ypt/Rab-GAP domain of gyp1p superfamily protein
MA_57642g0010	MA_57642_7840	A>T	Lys281Asn	0.728395	0.732227	0.694595	0.789474	0.805851	0.75	0.021605		AT1G63850	BTB POZ domain-containing At3g05675-like	AT1G63850-BTB/POZ domain-containing protein
MA_803797g0010	MA_803797_4363	G>T	Ala15Ser	0.946721	0.933962	0.927419	0.935714	0.954064	0.968326	0.021605		AT5G38200	glutamine amidotransferase	AT5G38200-Class I glutamine amidotransferase-like superfamily protein
MA_2430g0010	MA_2430_9439	C>T	Ser190Phe	0.969388	0.983491	0.981283	0.985782	0.991228	0.990991	0.021603		AT3G47500	cyclic dof factor 1-like	AT3G47500-cycling DOF factor 3
MA_29076g0010	MA_29076_22119	C>T	Ala137Val	0.969388	0.974057	0.986559	0.992891	0.99386	0.990991	0.021603		AT3G57910	G patch domain-containing 11	AT3G57910-D111/G-patch domain-containing protein
MA_329325g0010	MA_329325_1724	A>G	Arg102Gly	0.969388	0.969194	0.975936	0.983568	0.988576	0.990991	0.021603		AT5G47220	ethylene-responsive transcription factor 2-like	AT5G47220-ethylene responsive element binding factor 2
MA_9367g0020	MA_9367_25917	C>A	Pro207Gln	0.969388	0.945498	0.957219	0.948357	0.966608	0.990991	0.021603		AT1G53830	pectinesterase-like	AT1G53830-pectin methylesterase 2
MA_955112g0010	MA_955112_1459	G>C	Arg119Thr	0.969388	0.964455	0.97043	0.99763	0.99115	0.990991	0.021603		AT1G58230	BEACH domain-containing B isoform X1	AT1G58230-binding protein
MA_10157572g0010	MA_10157572_2176	G>T	Ala281Ser	0.991228	0.984925	0.986034	0.969543	0.979015	0.969626	0.021602		AT3G57430	pentatricopeptide repeat-containing chloroplastic	AT3G57430-Tetratricopeptide repeat (TPR)-like superfamily protein
MA_113126g0010	MA_113126_13352	G>A	Val157Ile	0.991228	0.985366	0.986264	0.957921	0.978743	0.969626	0.021602		AT2G37380		AT2G37380-membrane-associated kinase regulator
MA_87599g0010	MA_87599_1522	G>C	Gly152Ala	0.946939	0.93662	0.938172	0.954762	0.963717	0.925339	0.0216		AT1G52760	caffeoylshikimate esterase	AT1G52760-lysophospholipase 2
MA_575381g0010	MA_575381_3375	A>T	Met17Leu	0.109244	0.120773	0.0659341	0.164975	0.205882	0.130841	0.021597		AT5G65250	unknown	AT5G65250-transmembrane protein
MA_10433901g0010	MA_10433901_5864	C>T	Pro40Leu	0.816116	0.811005	0.806452	0.769048	0.755338	0.794521	0.021595		AT1G60590	polygalacturonase At1g48100-like	AT1G60590-Pectin lyase-like superfamily protein
MA_643484g0010	MA_643484_894	T>C	Ile80Thr	0.944672	0.964115	0.948649	0.975845	0.957734	0.923077	0.021595		AT1G12760	E3 ubiquitin- ligase At1g12760-like	AT1G12760-Zinc finger, C3HC4 type (RING finger) family protein
MA_40797g0010	MA_40797_5123	C>G	Thr288Ser	0.989035	0.985507	0.991713	0.990148	0.97491	0.967442	0.021593		AT1G77855	hypothetical protein AXG93_4773s1440	AT1G77855-BPS1-like protein
MA_187851g0010	MA_187851_6407	C>G	Thr133Arg	0.966942	0.950237	0.978142	0.987805	0.990126	0.988532	0.02159		AT4G21070	BREAST CANCER SUSCEPTIBILITY 1 homolog	AT4G21070-breast cancer susceptibility1
MA_58746g0010	MA_58746_27897	G>A	Met51Ile	0.989627	0.985714	0.970109	0.997573	0.983957	0.968037	0.02159		AT2G28490	sucrose-binding -like	AT2G28490-RmlC-like cupins superfamily protein
MA_131375g0010	MA_131375_10293	G>A	Gly31Asp	0.985714	0.985849	0.962567	0.969484	0.97373	0.964126	0.021588		AT2G46700	CDPK-related kinase	AT2G46700-CDPK-related kinase 3
MA_25584g0010	MA_25584_6546	T>G	Ser76Ala	0.836066	0.838095	0.842391	0.836585	0.799822	0.81448	0.021586		AT4G18750	pentatricopeptide repeat-containing chloroplastic	AT4G18750-Pentatricopeptide repeat (PPR) superfamily protein
MA_15584g0010	MA_15584_28624	G>A	Cys5Tyr	0.930672	0.911483	0.902174	0.90625	0.938163	0.909091	0.021581		AT1G06550	3-hydroxyisobutyryl- hydrolase 5	AT1G06550-ATP-dependent caseinolytic (Clp) protease/crotonase family protein
MA_103762g0010	MA_103762_27516	G>T	Asp331Tyr	0.962656	0.962441	0.981081	0.97619	0.988576	0.984234	0.021578		AT3G13770	pentatricopeptide repeat-containing At4g02750	AT3G13770-Pentatricopeptide repeat (PPR) superfamily protein
MA_957690g0010	MA_957690_6211	A>G	Ile130Val	0.962656	0.988095	0.978495	0.990566	0.978648	0.984234	0.021578		AT3G13770	pentatricopeptide repeat-containing At4g02750	AT3G13770-Pentatricopeptide repeat (PPR) superfamily protein
MA_326206g0010	MA_326206_2438	T>C	Leu35Pro	0.942387	0.945498	0.92973	0.961905	0.97188	0.963964	0.021577		AT5G27980	late embryogenesis abundant D-34-like	AT5G27980-Seed maturation protein
MA_82338g0010	MA_82338_2713	G>A	Gly7Ser	0.941667	0.935407	0.921196	0.926829	0.937163	0.920091	0.021576		AT3G07350	unknown	AT3G07350-sulfate/thiosulfate import ATP-binding protein, putative (DUF506)
MA_10230g0010	MA_10230_967	G>T	Ala30Ser	0.989316	0.988095	0.983696	0.995025	0.989286	0.967742	0.021574		AT4G25700	beta-carotene hydroxylase	AT4G25700-beta-hydroxylase 1
MA_55939g0010	MA_55939_2870	C>T	Leu20Phe	0.928899	0.968254	0.957627	0.952632	0.970532	0.950472	0.021573		AT5G06570	probable carboxylesterase 15	AT5G06570-alpha/beta-Hydrolases superfamily protein
MA_189502g0010	MA_189502_5109	A>G	Ser234Gly	0.214592	0.194581	0.231844	0.204082	0.257663	0.193023	0.021569		AT1G30210	TB1-like TCP family transcription	AT1G30210-TEOSINTE BRANCHED 1, cycloidea, and PCF family 24
MA_10273116g0010	MA_10273116_1905	C>G	Thr219Arg	0.922131	0.906103	0.858696	0.924528	0.961404	0.943694	0.021563		AT1G68930	pentatricopeptide repeat-containing At1g68930	AT1G68930-pentatricopeptide (PPR) repeat-containing protein
MA_10433952g0010	MA_10433952_8979	A>T	His37Leu	0.969388	0.954976	0.967914	0.983092	0.990265	0.99095	0.021562		AT1G04950	transcription initiation factor TFIID subunit 6	AT1G04950-TATA BOX ASSOCIATED FACTOR II 59
MA_10433952g0010	MA_10433952_8998	C>T	Arg31Cys	0.969388	0.954976	0.967914	0.983254	0.99115	0.99095	0.021562		AT1G04950	transcription initiation factor TFIID subunit 6	AT1G04950-TATA BOX ASSOCIATED FACTOR II 59
MA_12545g0010	MA_12545_8499	G>T	Ala121Ser	0.969388	0.990566	0.967568	0.985849	0.983333	0.99095	0.021562		AT2G13600	pentatricopeptide repeat-containing At2g21090	AT2G13600-Pentatricopeptide repeat (PPR) superfamily protein
MA_11065g0010	MA_11065_3227	C>T	Thr42Ile	0.963265	0.955189	0.927419	0.962085	0.95542	0.941704	0.021561		AT3G20015	ASPARTIC PROTEASE IN GUARD CELL 2-like	AT3G20015-Eukaryotic aspartyl protease family protein
MA_20656g0010	MA_20656_15331	A>T	His68Leu	0.9	0.905213	0.899457	0.914634	0.916816	0.87844	0.02156		AT3G20570	early nodulin 1	AT3G20570-early nodulin-like protein 9
MA_99849g0010	MA_99849_38468	C>A	Ala187Asp	0.967078	0.976077	0.991892	0.980861	0.977679	0.988636	0.021558		AT2G13600	pentatricopeptide repeat-containing At4g02750-like	AT2G13600-Pentatricopeptide repeat (PPR) superfamily protein
MA_63144g0010	MA_63144_12881	C>A	Ala416Glu	0.917012	0.915094	0.868984	0.877404	0.817223	0.895455	0.021557		AT1G54200	BIG GRAIN 1-like A	AT1G54200-DNA mismatch repair Msh6-like protein
MA_10434042g0010	MA_10434042_2732	A>C	Ile144Leu	0.993119	0.992228	0.988571	0.987047	0.976099	0.971564	0.021555		AT1G55910	zinc transporter 11	AT1G55910-zinc transporter 11 precursor
MA_28051g0010	MA_28051_7770	T>C	Tyr341His	0.0596708	0.0473934	0.0349462	0.0473934	0.0230906	0.0381166	0.0215542		AT3G23330	pentatricopeptide repeat-containing chloroplastic	AT3G23330-Tetratricopeptide repeat (TPR)-like superfamily protein
MA_125704g0010	MA_125704_11514	A>C	Lys49Gln	0.877551	0.91784	0.922043	0.920188	0.932218	0.899103	0.021552		AT5G42830	shikimate O-hydroxycinnamoyltransferase-like	AT5G42830-HXXXD-type acyl-transferase family protein
MA_103584g0010	MA_103584_6401	C>G	Leu39Val	0.980088	0.955729	0.95977	0.972081	0.969667	0.958537	0.021551		AT4G13000	serine threonine- kinase OXI1	AT4G13000-AGC (cAMP-dependent, cGMP-dependent and protein kinase C) kinase family protein
MA_63523g0010	MA_63523_20198	G>T	Cys37Phe	0.877682	0.881188	0.851955	0.878238	0.852539	0.856132	0.02155		AT3G49940	LOB domain-containing 38	AT3G49940-LOB domain-containing protein 38
MA_158153g0010	MA_158153_7952	C>T	Ala12Val	0.895492	0.886256	0.885027	0.889151	0.883128	0.91704	0.021548		AT4G14870	pre translocase subunit SECE1	AT4G14870-secE/sec61-gamma protein transport protein
MA_9734g0010	MA_9734_41987	C>T	Ala55Val	0.911017	0.913366	0.88674	0.92	0.944746	0.932558	0.021541		AT2G21270	ubiquitin fusion degradation 1 homolog	AT2G21270-ubiquitin fusion degradation 1
MA_10436337g0010	MA_10436337_3950	G>A	Asp151Asn	0.987755	0.976077	0.991935	0.971564	0.964851	0.966216	0.021539		AT2G43210	plant UBX domain-containing 11	AT2G43210-Ubiquitin-like superfamily protein
MA_278458g0010	MA_278458_5276	A>C	Asn182Thr	0.987755	0.974178	0.975806	0.983491	0.975482	0.966216	0.021539		AT3G23330	Pentatricopeptide repeat	AT3G23330-Tetratricopeptide repeat (TPR)-like superfamily protein
MA_292096g0010	MA_292096_3624	C>T	Ser76Leu	0.985656	0.990521	0.967914	0.969194	0.960387	0.964126	0.02153		AT5G06400	pentatricopeptide repeat-containing At3g56030	AT5G06400-Pentatricopeptide repeat (PPR) superfamily protein
MA_571782g0010	MA_571782_1346	C>T	Thr49Ile	0.995708	0.992683	0.986339	0.985075	0.97354	0.974178	0.02153		AT2G05910	LURP-one-related 6	AT2G05910-LURP-one-like protein (DUF567)
MA_12545g0010	MA_12545_8397	G>A	Asp87Asn	0.967213	0.990566	0.97027	0.980861	0.983421	0.988739	0.021526		AT2G13600	pentatricopeptide repeat-containing At2g21090	AT2G13600-Pentatricopeptide repeat (PPR) superfamily protein
MA_174927g0010	MA_174927_6681	G>A	Gly125Ser	0.967213	0.983491	0.991979	0.976303	0.983363	0.988739	0.021526		AT5G51260	acid phosphatase 1	AT5G51260-HAD superfamily, subfamily IIIB acid phosphatase
MA_24824g0020	MA_24824_9862	G>A	Val3Ile	0.912863	0.915865	0.894022	0.910628	0.926916	0.934389	0.021526		AT4G35640	serine acetyltransferase 5-like	AT4G35640-serine acetyltransferase 3;2
MA_7563505g0010	MA_7563505_1645	G>C	Val25Leu	0.921397	0.891827	0.919444	0.943069	0.936364	0.942922	0.021525		AT5G07290	MEI2-like 2	AT5G07290-MEI2-like 4
MA_6422g0010	MA_6422_13339	T>C	Met68Thr	0.969388	0.96934	0.986559	0.988038	0.995583	0.990909	0.021521		AT1G22400	7-deoxyloganetin glucosyltransferase-like	AT1G22400-UDP-Glycosyltransferase superfamily protein
MA_68693g0010	MA_68693_6376	C>T	Pro241Ser	0.991701	0.992823	0.986559	0.971014	0.956406	0.970183	0.021518		AT3G53410	probable E3 ubiquitin- ligase LUL2	AT3G53410-RING/U-box superfamily protein
MA_93348g0010	MA_93348_14155	A>G	His45Arg	0.121339	0.129808	0.127717	0.0971564	0.100713	0.142857	0.021518		AT2G18196	copper transport ATX1-like	AT2G18196-Heavy metal transport/detoxification superfamily protein
MA_174635g0010	MA_174635_23989	T>G	Leu29Trp	0.829167	0.852113	0.836957	0.862981	0.870107	0.850679	0.021512		AT3G10840	abhydrolase domain-containing cgi-58	AT3G10840-alpha/beta-Hydrolases superfamily protein
MA_10432343g0010	MA_10432343_5123	T>C	Cys13Arg	0.96473	0.983333	0.983784	0.997608	0.982301	0.986239	0.021509		AT3G07300	translation initiation factor eIF-2B subunit beta	AT3G07300-NagB/RpiA/CoA transferase-like superfamily protein
MA_944190g0010	MA_944190_3449	C>T	Thr675Ile	0.962656	0.97381	0.967568	0.983173	0.985612	0.984163	0.021507		AT1G28440	receptor kinase HSL1	AT1G28440-HAESA-like 1
MA_36042g0010	MA_36042_6774	T>C	Cys142Arg	0.967078	0.933649	0.972973	0.975845	0.988455	0.988584	0.021506		AT3G51680	short-chain dehydrogenase reductase 2a	AT3G51680-NAD(P)-binding Rossmann-fold superfamily protein
MA_10434363g0010	MA_10434363_12939	T>G	Asp625Glu	0.305907	0.330144	0.275956	0.221393	0.236036	0.284404	0.021503		AT5G61190	meiosis arrest female 1	AT5G61190-putative endonuclease or glycosyl hydrolase with C2H2-type zinc finger domain-containing protein
MA_7639g0010	MA_7639_23244	G>C	Gly132Ala	0.942623	0.967136	0.97861	0.978774	0.971103	0.964126	0.021503		AT3G42725	PREDICTED: uncharacterized protein LOC109206863	AT3G42725-Putative membrane lipoprotein
MA_10110465g0010	MA_10110465_2486	T>C	Met415Thr	0.917695	0.882075	0.905405	0.930622	0.927807	0.939189	0.021494		AT2G33435	splicing factor U2af large subunit A isoform X1	AT2G33435-RNA-binding (RRM/RBD/RNP motifs) family protein
MA_10108066g0010	MA_10108066_4379	A>T	Thr138Ser	0.877593	0.900474	0.918919	0.912195	0.908845	0.899083	0.02149		AT2G36970	UDP-glycosyltransferase 86A1	AT2G36970-UDP-Glycosyltransferase superfamily protein
MA_10428114g0010	MA_10428114_333	C>T	Ser61Phe	0.739669	0.728571	0.718919	0.75	0.737077	0.718182	0.021487		AT3G26430	GDSL esterase lipase At3g26430-like	AT3G26430-GDSL-like Lipase/Acylhydrolase superfamily protein
MA_185331g0020	MA_185331_32317	T>G	Asp130Glu	0.991803	0.997642	0.997312	0.980952	0.966192	0.97032	0.021483		AT4G33300	CC-NBS-LRR	AT4G33300-ADR1-like 1
MA_5974g0010	MA_5974_63814	T>G	Phe121Val	0.960417	0.966346	0.975806	0.976303	0.985816	0.9819	0.021483		AT3G48680	gamma carbonic anhydrase-like mitochondrial	AT3G48680-gamma carbonic anhydrase-like 2
MA_14219g0010	MA_14219_33071	C>A	Ala287Asp	0.964435	0.985149	0.980556	0.982587	0.982407	0.985915	0.02148		AT5G51690	probable aminotransferase ACS10	AT5G51690-1-amino-cyclopropane-1-carboxylate synthase 12
MA_14219g0010	MA_14219_33069	A>G	Ile286Met	0.964435	0.985149	0.980663	0.982587	0.982375	0.985915	0.02148		AT5G51690	probable aminotransferase ACS10	AT5G51690-1-amino-cyclopropane-1-carboxylate synthase 12
MA_8599676g0010	MA_8599676_2467	G>A	Gly37Glu	0.905462	0.894231	0.901639	0.932367	0.91358	0.926941	0.021479		AT3G07940	C2-DOMAIN ABA-RELATED 11-like	AT3G07940-Calcium-dependent ARF-type GTPase activating protein family
MA_43124g0010	MA_43124_4299	A>C	Ile9Leu	0.937238	0.931373	0.947514	0.984925	0.970217	0.958716	0.021478		AT1G19715	jacalin-related lectin 3-like	AT1G19715-Mannose-binding lectin superfamily protein
MA_122179g0010	MA_122179_14251	T>G	Tyr10Asp	0.967213	0.988038	0.986413	0.997596	0.998233	0.988688	0.021475		AT3G13180		AT3G13180-NOL1/NOP2/sun family protein / antitermination NusB domain-containing protein
MA_8069842g0010	MA_8069842_2455	C>T	Arg239Cys	0.967213	0.962264	0.983871	0.997608	0.998233	0.988688	0.021475		AT5G12870	transcription factor MYB46-like	AT5G12870-myb domain protein 46
MA_18947g0020	MA_18947_105982	G>T	Gly222Val	0.553879	0.509901	0.552326	0.589109	0.541513	0.532407	0.021472		AT3G02645	UPF0481 At3g02645	AT3G02645-transmembrane protein, putative (DUF247)
MA_10434164g0020	MA_10434164_30429	G>A	Gly177Arg	0.96383	0.98995	0.997126	0.989637	0.973077	0.985294	0.021464		AT2G25970	far upstream element-binding 1-like	AT2G25970-KH domain-containing protein
MA_14798g0010	MA_14798_35610	A>G	Asn20Asp	0.753112	0.747619	0.728022	0.829327	0.76875	0.731651	0.021461		AT3G12480	dr1-associated corepressor-like	AT3G12480-nuclear factor Y, subunit C11
MA_175980g0010	MA_175980_6898	A>C	Lys20Thr	0.946721	0.959716	0.965054	0.951456	0.958484	0.968182	0.021461		AT3G18660	UDP-glucuronate:xylan alpha-glucuronosyltransferase 3	AT3G18660-plant glycogenin-like starch initiation protein 1
MA_135075g0020	MA_135075_7188	C>G	Ala227Gly	0.967078	0.971429	0.978261	0.992788	0.996416	0.988532	0.021454		AT3G57430	pentatricopeptide repeat-containing At4g13650	AT3G57430-Tetratricopeptide repeat (TPR)-like superfamily protein
MA_6393g0010	MA_6393_5655	A>G	Gln163Arg	0.988739	0.980392	0.980337	0.926702	0.934545	0.96729	0.021449		AT5G57620	transcription factor MYB36	AT5G57620-myb domain protein 36
MA_10436272g0010	MA_10436272_10559	C>G	Asp77Glu	0.0375	0.0216346	0.0614525	0.0566502	0.0637523	0.016055	0.021445		AT2G13540	nuclear cap-binding subunit 1	AT2G13540-ARM repeat superfamily protein
MA_29333g0010	MA_29333_3328	G>C	Trp59Cys	0.967347	0.964789	0.959677	0.978571	0.986865	0.988789	0.021442		AT5G12890	UDP-glycosyltransferase 92A1-like	AT5G12890-UDP-Glycosyltransferase superfamily protein
MA_35712g0010	MA_35712_31999	C>G	Thr14Ser	0.980769	0.98301	0.988764	0.99005	0.970803	0.95933	0.021439		AT4G11880	MADS-box SOC1	AT4G11880-AGAMOUS-like 14
MA_10434164g0020	MA_10434164_4591	C>G	Thr244Ser	0.987654	0.985849	0.981081	0.957547	0.94484	0.966216	0.021438		AT2G25970	far upstream element-binding 1-like	AT2G25970-KH domain-containing protein
MA_10436595g0010	MA_10436595_1777	C>T	Arg143Cys	0.967949	0.9689	0.978378	0.970874	0.953636	0.946512	0.021437		AT1G01225	NC domain-containing family	AT1G01225-NC domain-containing protein-like protein
MA_830663g0010	MA_830663_2438	G>A	Arg9Gln	0.966387	0.947867	0.94086	0.977833	0.973404	0.944954	0.021433		AT5G60990		AT5G60990-DEA(D/H)-box RNA helicase family protein
MA_22572g0020	MA_22572_24365	C>T	Ala56Val	0.928571	0.935714	0.94086	0.95283	0.97193	0.95	0.021429		AT3G02830	zinc finger CCCH domain-containing ZFN-like	AT3G02830-zinc finger protein 1
MA_39595g0010	MA_39595_19794	G>A	Ala375Thr	0.989754	0.988208	0.983957	0.92823	0.899466	0.968326	0.021428		AT3G23330	pentatricopeptide repeat-containing At4g21065-like	AT3G23330-Tetratricopeptide repeat (TPR)-like superfamily protein
MA_112435g0010	MA_112435_4722	G>T	Ala182Ser	0.957447	0.917476	0.97486	0.9825	0.971612	0.978873	0.021426		AT1G27340	F-box only 6	AT1G27340-Galactose oxidase/kelch repeat superfamily protein
MA_10429541g0010	MA_10429541_20692	G>A	Glu211Lys	0.967213	0.971698	0.932432	0.971564	0.985989	0.988636	0.021423		AT1G17420	lipoxygenase chloroplastic	AT1G17420-lipoxygenase 3
MA_76002g0010	MA_76002_12635	T>C	Tyr33His	0.967213	0.961905	0.973262	0.980769	0.983304	0.988636	0.021423		AT2G44745	probable WRKY transcription factor 50	AT2G44745-WRKY family transcription factor
MA_934202g0010	MA_934202_1091	A>T	Gln6Leu	0.991736	0.992823	0.986631	0.982927	0.988372	0.97032	0.021416		AT4G04450	probable WRKY transcription factor 31	AT4G04450-WRKY family transcription factor
MA_10433988g0010	MA_10433988_6327	T>C	Phe44Ser	0.945378	0.971292	0.91573	0.953883	0.950266	0.923963	0.021415		AT3G20015	ASPARTIC PROTEASE IN GUARD CELL 2-like	AT3G20015-Eukaryotic aspartyl protease family protein
MA_10080636g0010	MA_10080636_3799	T>G	Ile44Met	0.963115	0.964623	0.885027	0.896714	0.920455	0.941704	0.021411		AT2G21210	auxin-responsive SAUR21-like	AT2G21210-SAUR-like auxin-responsive protein family
MA_664253g0010	MA_664253_867	C>T	Ser40Phe	0.969136	0.962085	0.951087	0.95	0.960664	0.947727	0.021409		AT4G14746	26 family	AT4G14746-neurogenic locus notch-like protein
MA_52004g0010	MA_52004_12427	C>T	Thr250Ile	0.959459	0.984694	0.982955	0.986911	0.992308	0.980861	0.021402		AT5G64330	root phototropism 3	AT5G64330-Phototropic-responsive NPH3 family protein
MA_9561g0010	MA_9561_23726	C>T	Pro64Ser	0.975104	0.97381	0.959677	0.958537	0.950909	0.953704	0.0214		AT5G56300	gibberellic acid methyltransferase 2-like	AT5G56300-gibberellic acid methyltransferase 2
MA_10432625g0010	MA_10432625_4982	G>C	Gly96Arg	0.875	0.866197	0.852941	0.882629	0.863636	0.896396	0.021396		AT3G25730	AP2 domain transcription factor	AT3G25730-ethylene response DNA binding factor 3
MA_50045g0010	MA_50045_19763	A>C	Asp16Ala	0.875	0.86019	0.852151	0.902844	0.934211	0.896396	0.021396		AT1G64660	methionine gamma-lyase-like	AT1G64660-methionine gamma-lyase
MA_95812g0010	MA_95812_3313	G>A	Asp72Asn	0.918455	0.903382	0.893258	0.852941	0.867704	0.897059	0.021396		AT1G64400	Long chain acyl- synthetase 2	AT1G64400-AMP-dependent synthetase and ligase family protein
MA_926162g0010	MA_926162_6203	A>T	Ser189Cys	0.897541	0.915493	0.873656	0.9	0.916961	0.876147	0.021394		AT2G47190		AT2G47190-myb domain protein 2
MA_47820g0010	MA_47820_8292	G>A	Asp89Asn	0.96888	0.949761	0.959459	0.957547	0.938172	0.947489	0.021391		AT5G05140		AT5G05140-Transcription elongation factor (TFIIS) family protein
MA_175980g0010	MA_175980_6939	T>C	Phe34Leu	0.946939	0.959716	0.965241	0.949519	0.958554	0.968326	0.021387		AT3G18660	UDP-glucuronate:xylan alpha-glucuronosyltransferase 3	AT3G18660-plant glycogenin-like starch initiation protein 1
MA_10434543g0020	MA_10434543_15542	G>A	Asp742Asn	0.965164	0.973934	0.975676	0.992788	0.983245	0.986547	0.021383		AT4G14330	kinesin KIN-10A	AT4G14330-P-loop containing nucleoside triphosphate hydrolases superfamily protein
MA_725518g0010	MA_725518_5614	G>A	Asp88Asn	0.940329	0.962085	0.938172	0.959135	0.962014	0.961712	0.021383		AT3G04860	DUF868 domain-containing	AT3G04860-hypothetical protein (DUF868)
MA_119164g0010	MA_119164_1216	G>T	Arg184Leu	0.0693277	0.056872	0.0403226	0.0362319	0.0558511	0.0479452	0.0213825		AT5G57500	probable beta-1,3-galactosyltransferase 16	AT5G57500-Galactosyltransferase family protein
MA_10431301g0020	MA_10431301_15680	A>G	Ile37Val	0.947368	0.949495	0.957386	0.961538	0.972171	0.96875	0.021382		AT4G37670	probable amino-acid acetyltransferase chloroplastic	AT4G37670-N-acetyl-l-glutamate synthase 2
MA_7016387g0010	MA_7016387_937	A>T	Glu87Val	0.946721	0.966981	0.946237	0.900474	0.856514	0.925339	0.021382		AT1G31650	rop guanine nucleotide exchange factor 14	AT1G31650-RHO guanyl-nucleotide exchange factor 14
MA_10435054g0010	MA_10435054_2952	C>T	Ala180Val	0.897541	0.90566	0.870968	0.870892	0.870599	0.918919	0.021378		AT2G47820	PREDICTED: uncharacterized protein LOC105061132 isoform X4	AT2G47820-arginine-glutamic acid dipeptide repeat protein
MA_115537g0010	MA_115537_22313	T>A	Asn19Lys	0.94898	0.962264	0.962567	0.954976	0.963972	0.927602	0.021378		AT3G22600		AT3G22600-Bifunctional inhibitor/lipid-transfer protein/seed storage 2S albumin superfamily protein
MA_211508g0010	MA_211508_4123	G>T	Leu710Phe	0.852459	0.840376	0.849462	0.889151	0.867077	0.831081	0.021378		AT2G03880	pentatricopeptide repeat-containing chloroplastic	AT2G03880-Pentatricopeptide repeat (PPR) superfamily protein
MA_10426836g0010	MA_10426836_13632	G>T	Asp65Tyr	0.967078	0.959906	0.975275	0.908019	0.91844	0.945701	0.021377		AT2G47620	SWI SNF complex subunit SWI3A isoform X1	AT2G47620-SWITCH/sucrose nonfermenting 3A
MA_92305g0010	MA_92305_4459	C>T	Leu349Phe	0.94375	0.923445	0.878453	0.901478	0.90754	0.922374	0.021376		AT1G22310	hypothetical protein AMTR_s00038p00204530	AT1G22310-methyl-CPG-binding domain 8
MA_92305g0010	MA_92305_4458	G>T	Gln348His	0.94375	0.923445	0.878453	0.901961	0.90754	0.922374	0.021376		AT1G22310	hypothetical protein AMTR_s00038p00204530	AT1G22310-methyl-CPG-binding domain 8
MA_10429225g0010	MA_10429225_78886	A>T	Gln190His	0.91087	0.89951	0.942857	0.931818	0.936131	0.932243	0.021373		AT1G63270	ABC transporter I family member 1	AT1G63270-non-intrinsic ABC protein 10
MA_25584g0010	MA_25584_6672	G>A	Asp118Asn	0.881944	0.897906	0.903409	0.88601	0.848859	0.860577	0.021367		AT4G18750	pentatricopeptide repeat-containing chloroplastic	AT4G18750-Pentatricopeptide repeat (PPR) superfamily protein
MA_851934g0010	MA_851934_2390	G>T	Ala23Ser	0.954545	0.952153	0.95	0.948529	0.955292	0.93318	0.021365		AT5G11090	unknown	AT5G11090-serine-rich protein-like protein
MA_177230g0010	MA_177230_6767	C>T	Ser44Phe	0.920082	0.92654	0.930108	0.944976	0.934859	0.941441	0.021359		AT1G11290	pentatricopeptide repeat-containing At3g23330	AT1G11290-Pentatricopeptide repeat (PPR) superfamily protein
MA_10427750g0010	MA_10427750_790	G>C	Arg52Ser	0.934043	0.952261	0.946328	0.9625	0.961905	0.955399	0.021356		AT3G28450	probably inactive leucine-rich repeat receptor kinase At5g48380	AT3G28450-Leucine-rich repeat protein kinase family protein
MA_251664g0010	MA_251664_4595	A>G	Tyr319Cys	0.997881	1	0.994413	0.972906	0.960478	0.976526	0.021355		AT4G37170	pentatricopeptide repeat-containing At2g21090	AT4G37170-Pentatricopeptide repeat (PPR) superfamily protein
MA_955202g0010	MA_955202_4948	A>G	Lys62Arg	0.893443	0.883886	0.879679	0.907583	0.896127	0.914798	0.021355		AT2G36900	membrin-11	AT2G36900-membrin 11
MA_10435320g0020	MA_10435320_10234	C>T	Ala21Val	0.993827	0.988208	0.991935	0.992823	0.989343	0.972477	0.02135		AT1G07990	serine threonine- phosphatase 6 regulatory subunit 3 isoform X1	AT1G07990-SIT4 phosphatase-associated family protein
MA_10436247g0020	MA_10436247_38811	G>A	Glu130Lys	0.993827	0.995238	0.978378	0.966667	0.947509	0.972477	0.02135		AT3G02450	probable inactive ATP-dependent zinc metalloprotease FTSHI chloroplastic	AT3G02450-cell division protein ftsH
MA_35705g0010	MA_35705_22486	C>G	Thr210Ser	0.938017	0.937799	0.9	0.929612	0.919675	0.916667	0.02135		AT3G18660	UDP-glucuronate:xylan alpha-glucuronosyltransferase 2 isoform X1	AT3G18660-plant glycogenin-like starch initiation protein 1
MA_10483g0010	MA_10483_10361	C>A	Ala126Asp	0.991803	0.976303	0.975806	0.973934	0.979574	0.970455	0.021348		AT1G09820	pentatricopeptide repeat-containing At1g09820	AT1G09820-Pentatricopeptide repeat (PPR-like) superfamily protein
MA_23847g0010	MA_23847_14111	G>A	Asp100Asn	0.991803	0.995305	0.981081	0.995238	0.970641	0.970455	0.021348		AT4G17500	ethylene responsive element binding factor 1	AT4G17500-ethylene responsive element binding factor 1
MA_18233g0020	MA_18233_1188	G>A	Ala155Thr	0.932314	0.916244	0.948276	0.965608	0.952941	0.953659	0.021345		AT5G15010	pentatricopeptide repeat-containing At3g56030	AT5G15010-Tetratricopeptide repeat (TPR)-like superfamily protein
MA_260364g0010	MA_260364_5926	G>A	Asp63Asn	0.965021	0.950237	0.92663	0.956311	0.984043	0.986364	0.021343		AT3G09080	mitogen-activated kinase-binding 1 isoform X3	AT3G09080-Transducin/WD40 repeat-like superfamily protein
MA_26189g0010	MA_26189_16354	C>T	Thr43Ile	0.965021	0.950237	0.967568	0.982927	0.988455	0.986364	0.021343		AT3G02960	heavy metal-associated isoprenylated plant 25-like	AT3G02960-Heavy metal transport/detoxification superfamily protein
MA_10430408g0010	MA_10430408_4046	A>C	Tyr46Ser	0.390496	0.394737	0.358333	0.453202	0.461887	0.369159	0.021337		AT3G53810	L-type lectin-domain containing receptor kinase -like	AT3G53810-Concanavalin A-like lectin protein kinase family protein
MA_22256g0010	MA_22256_9030	C>A	Leu87Met	0.797778	0.789744	0.72905	0.698454	0.707294	0.776442	0.021336		AT4G31020	ABHD17B-like	AT4G31020-alpha/beta-Hydrolases superfamily protein
MA_169674g0010	MA_169674_14333	G>C	Glu14Gln	0.942149	0.952607	0.930108	0.923077	0.908526	0.920814	0.021335		AT4G24830	argininosuccinate chloroplastic	AT4G24830-arginosuccinate synthase family
MA_10427787g0010	MA_10427787_13367	C>T	Thr2Ile	0.942857	0.941038	0.919355	0.913146	0.881579	0.921525	0.021332		AT3G01380	GPI ethanolamine phosphate transferase 1 isoform X2	AT3G01380-sulfatase and phosphatidylinositolglycan class N domain-containing protein
MA_2806g0010	MA_2806_29262	G>T	Cys237Phe	0.661885	0.647619	0.626344	0.57619	0.615658	0.640553	0.021332		AT4G27220	probable disease resistance At4g27220	AT4G27220-NB-ARC domain-containing disease resistance protein
MA_13710g0010	MA_13710_38309	C>T	Pro38Ser	0.989796	0.997653	0.991935	0.959906	0.928947	0.968468	0.021328		AT5G56180	actin-related 8	AT5G56180-actin-related protein 8
MA_180376g0010	MA_180376_20737	G>C	Leu220Phe	0.989796	1	0.991935	0.954976	0.932337	0.968468	0.021328		AT5G36970	NDR1 HIN1 6	AT5G36970-NDR1/HIN1-like 25
MA_136975g0010	MA_136975_13280	A>C	Lys128Gln	0.993802	0.992891	0.980978	0.990431	0.978648	0.972477	0.021325		AT4G02890	polyubiquitin	AT4G02890-Ubiquitin family protein
MA_11264g0010	MA_11264_6528	G>A	Ala22Thr	0.978541	0.932367	0.954545	0.952736	0.978887	0.957219	0.021322		AT4G33170	pentatricopeptide repeat-containing At1g19720 isoform X1	AT4G33170-Tetratricopeptide repeat (TPR)-like superfamily protein
MA_18664g0010	MA_18664_15486	C>G	Ala202Gly	0.965164	0.957547	0.983784	0.988038	0.992007	0.986486	0.021322		AT3G16500	auxin-responsive IAA26-like	AT3G16500-phytochrome-associated protein 1
MA_755495g0010	MA_755495_1713	G>C	Cys27Ser	0.925926	0.960094	0.961538	0.967822	0.969479	0.947248	0.021322		AT5G19840	Hypoxia-inducible factor 1 alpha isoform 1	AT5G19840-2-oxoglutarate (2OG) and Fe(II)-dependent oxygenase superfamily protein
MA_96446g0010	MA_96446_17364	A>G	Lys93Arg	0.965164	0.962264	0.972973	0.962264	0.988616	0.986486	0.021322		AT5G46090	DUF679 domain membrane 2	AT5G46090-transmembrane protein, putative (DUF679)
MA_10436530g0010	MA_10436530_6485	A>G	Ser195Gly	0.848548	0.833333	0.86413	0.84901	0.850814	0.869863	0.021315		AT4G29920	SMAX1-LIKE 4-like	AT4G29920-Double Clp-N motif-containing P-loop nucleoside triphosphate hydrolases superfamily protein
MA_125022g0010	MA_125022_10676	G>T	Ala29Ser	0.99177	0.995261	0.986559	0.980952	0.975265	0.970455	0.021315		AT2G17040		AT2G17040-NAC domain containing protein 36
MA_462184g0010	MA_462184_2413	C>T	His507Tyr	0.971311	0.955189	0.981081	0.971292	0.948854	0.95	0.021311		AT4G33170	pentatricopeptide repeat-containing At4g13650	AT4G33170-Tetratricopeptide repeat (TPR)-like superfamily protein
MA_172867g0010	MA_172867_2128	G>A	Cys31Tyr	0.960084	0.955446	0.943503	0.913158	0.937876	0.938776	0.021308		AT5G17680	TIR NBS LRR disease resistance	AT5G17680-disease resistance protein (TIR-NBS-LRR class)
MA_4962g0010	MA_4962_30764	C>T	Thr44Ile	0.989627	0.985507	0.997253	0.997549	0.986339	0.968326	0.021301		AT5G58160	formin 18	AT5G58160-actin binding protein
MA_427539g0010	MA_427539_4887	A>C	Glu171Asp	0.964876	0.956098	0.986339	0.980392	0.982206	0.986175	0.021299		AT5G63520	F-box LRR-repeat At5g63520	AT5G63520-F-box/LRR protein
MA_4938g0010	MA_4938_38046	C>T	Thr24Met	0.993776	0.992718	0.980874	0.980296	0.982047	0.972477	0.021299		AT4G24970	MORC family CW-type zinc finger 4-like isoform X1	AT4G24970-Histidine kinase-, DNA gyrase B-, and HSP90-like ATPase family protein
MA_10426467g0010	MA_10426467_14152	G>C	Leu4Phe	0.9625	0.966184	0.956522	0.925373	0.953636	0.983796	0.021296		AT5G03760	glucomannan 4-beta-mannosyltransferase 9-like	AT5G03760-Nucleotide-diphospho-sugar transferases superfamily protein
MA_111075g0010	MA_111075_10757	T>G	Phe224Cys	0.9	0.928922	0.921622	0.915423	0.915301	0.921296	0.021296		AT1G11290	pentatricopeptide repeat-containing At1g19720	AT1G11290-Pentatricopeptide repeat (PPR) superfamily protein
MA_955371g0010	MA_955371_4317	A>G	Lys198Glu	0.802905	0.805288	0.797222	0.84689	0.817052	0.824201	0.021296		AT1G64880	Ribosomal S5	AT1G64880-Ribosomal protein S5 family protein
MA_547597g0010	MA_547597_1806	G>T	Trp94Leu	0.966245	0.942308	0.948649	0.960784	0.950805	0.944954	0.021291		AT4G02750	Pentatricopeptide repeat	AT4G02750-Tetratricopeptide repeat (TPR)-like superfamily protein
MA_77080g0010	MA_77080_3284	A>G	His322Arg	0.967347	0.971698	0.983871	0.980392	0.987455	0.988636	0.021289		AT2G02480	STICHEL	AT2G02480-AAA-type ATPase family protein
MA_86577g0010	MA_86577_10397	T>C	Ile155Thr	0.906639	0.933014	0.922043	0.938389	0.937057	0.927928	0.021289		AT4G02330	pectinesterase-like	AT4G02330-Plant invertase/pectin methylesterase inhibitor superfamily
MA_9404139g0010	MA_9404139_548	C>A	Leu10Ile	0.761224	0.800469	0.798387	0.774882	0.792469	0.782511	0.021287		AT4G21470	bifunctional riboflavin kinase FMN phosphatase-like	AT4G21470-riboflavin kinase/FMN hydrolase
MA_10435876g0010	MA_10435876_36535	T>C	Leu7Pro	0.90625	0.903941	0.885475	0.871212	0.862727	0.927536	0.021286		AT1G79620	probable leucine-rich repeat receptor kinase At5g49770	AT1G79620-Leucine-rich repeat protein kinase family protein
MA_179692g0020	MA_179692_14558	C>A	Pro188Thr	0.989754	0.981132	0.975806	0.97619	0.976232	0.968468	0.021286		AT4G17500	transcription factor	AT4G17500-ethylene responsive element binding factor 1
MA_48044g0010	MA_48044_9711	A>G	Lys43Arg	0.951064	0.955	0.963068	0.980392	0.989964	0.97235	0.021286		AT4G31820	non-phototropic hypocotyl 3	AT4G31820-Phototropic-responsive NPH3 family protein
MA_66681g0010	MA_66681_17509	A>G	Asp127Gly	0.989754	0.99061	0.989247	0.95	0.932456	0.968468	0.021286		AT5G65640	transcription factor bHLH93-like	AT5G65640-beta HLH protein 93
MA_939384g0010	MA_939384_1265	G>A	Gly4Arg	0.989754	0.988095	0.989247	0.978155	0.947788	0.968468	0.021286		AT1G26500	pentatricopeptide repeat-containing At1g26500	AT1G26500-Pentatricopeptide repeat (PPR) superfamily protein
MA_222410g0010	MA_222410_4325	G>T	Ala4Ser	0.803719	0.820574	0.807065	0.830846	0.817204	0.825	0.021281		AT5G57300	2-methoxy-6-polyprenyl-1,4-benzoquinol mitochondrial	AT5G57300-S-adenosyl-L-methionine-dependent methyltransferases superfamily protein
MA_788228g0010	MA_788228_1725	A>T	Ser48Cys	0.96281	0.959524	0.929348	0.957143	0.969912	0.984091	0.021281		AT3G56450	alpha-soluble NSF attachment -like	AT3G56450-alpha-soluble NSF attachment protein 1
MA_86917g0010	MA_86917_9209	T>C	Val94Ala	0.855372	0.849057	0.817204	0.82767	0.849462	0.834091	0.021281		AT3G52610	Condensation domain	AT3G52610-GATA zinc finger protein
MA_186538g0010	MA_186538_3533	A>G	His76Arg	0.965021	0.957346	0.940541	0.961905	0.98135	0.986301	0.02128		AT1G16520	unknown	AT1G16520-interactor of constitutive active ROPs protein
MA_18g0010	MA_18_159	G>T	Lys51Asn	0.919087	0.946602	0.959239	0.963768	0.973732	0.940367	0.02128		AT2G46740	probable L-gulonolactone oxidase 6	AT2G46740-D-arabinono-1,4-lactone oxidase family protein
MA_81125g0010	MA_81125_8643	G>T	Arg76Ile	0.971983	0.979487	0.991892	0.992228	0.960821	0.950704	0.021279		AT1G23410	ubiquitin-60S ribosomal L40	AT1G23410-Ribosomal protein S27a / Ubiquitin family protein
MA_5948g0010	MA_5948_290	C>T	Pro115Ser	0.978723	0.99005	0.985876	0.987624	0.992767	1	0.021277		AT2G29040	galactosyltransferase	AT2G29040-Exostosin family protein
MA_61894g0010	MA_61894_10424	A>G	Ser92Gly	0.088843	0.0738095	0.0672043	0.109524	0.158127	0.0675676	0.0212754		AT3G23330	pentatricopeptide repeat-containing At1g68930	AT3G23330-Tetratricopeptide repeat (TPR)-like superfamily protein
MA_10426551g0010	MA_10426551_309	A>T	Ile34Phe	0.895397	0.896226	0.918033	0.864286	0.840426	0.916667	0.02127		AT4G16730	longifolene synthase	AT4G16730-terpene synthase 02
MA_2779g0010	MA_2779_49601	C>T	His117Tyr	0.746914	0.751196	0.755495	0.748792	0.667563	0.768182	0.021268		AT2G23790	calcium uniporter mitochondrial-like	AT2G23790-calcium uniporter (DUF607)
MA_904606g0010	MA_904606_5839	G>A	Gly117Glu	0.8	0.85	0.841398	0.82439	0.836036	0.821267	0.021267		AT1G63850	BTB POZ domain-containing At1g63850-like	AT1G63850-BTB/POZ domain-containing protein
MA_3890g0010	MA_3890_8369	A>G	Gln386Arg	0.304527	0.362559	0.357143	0.355072	0.318421	0.325792	0.021265		AT5G23570	SUPPRESSOR OF GENE SILENCING 3 homolog	AT5G23570-XS domain-containing protein / XS zinc finger domain-containing protein-like protein
MA_8453212g0010	MA_8453212_4757	C>G	Gln125Glu	0.95339	0.963768	0.972376	0.990291	0.980036	0.974654	0.021264		AT1G59870	ATP-binding cassette transporter	AT1G59870-ABC-2 and Plant PDR ABC-type transporter family protein
MA_81545g0010	MA_81545_15134	A>G	Ile28Val	0.965164	0.95283	0.964865	0.985849	0.992105	0.986425	0.021261		AT5G55500	beta-(1,2)-xylosyltransferase	AT5G55500-beta-1,2-xylosyltransferase
MA_86318g0010	MA_86318_6084	T>C	Cys154Arg	0.959227	0.959184	0.953039	0.976923	0.975425	0.980488	0.021261		AT5G46260	truncated TIR-NBS-LRR	AT5G46260-disease resistance protein (TIR-NBS-LRR class) family
MA_10434848g0020	MA_10434848_12994	A>T	Glu121Val	0.788382	0.759709	0.698925	0.758537	0.786738	0.767123	0.021259		AT1G74550	cytochrome P450 98A2-like	AT1G74550-cytochrome P450, family 98, subfamily A, polypeptide 9
MA_14938g0010	MA_14938_23728	T>A	Asp261Glu	0.941704	0.911168	0.944444	0.959799	0.967105	0.962963	0.021259		AT1G11290	pentatricopeptide repeat	AT1G11290-Pentatricopeptide repeat (PPR) superfamily protein
MA_7324525g0010	MA_7324525_2543	T>G	Val137Gly	0.0222222	0.0182292	0.00280899	0.0427136	0.0806754	0.0434783	0.0212561		AT5G41990	probable serine threonine- kinase WNK11	AT5G41990-with no lysine (K) kinase 8
MA_11983g0010	MA_11983_40309	A>T	Gln103Leu	0.896552	0.925121	0.879781	0.919598	0.94375	0.917808	0.021256		AT4G33650	U2 small nuclear ribonucleo B -like isoform X1	AT4G33650-dynamin-related protein 3A
MA_19963g0010	MA_19963_24403	T>C	Leu9Pro	0.92623	0.902381	0.898907	0.913043	0.905694	0.904977	0.021253		AT4G00340	G-type lectin S-receptor-like serine threonine- kinase At2g19130	AT4G00340-receptor-like protein kinase 4
MA_113508g0010	MA_113508_11065	G>T	Val85Leu	0.991837	0.976415	0.986559	0.992891	0.977113	0.970588	0.021249		AT1G46264	heat stress transcription factor B-4b-like	AT1G46264-heat shock transcription factor B4
MA_41268g0010	MA_41268_64279	G>A	Gly222Glu	0.991837	0.992958	0.983871	0.988095	0.983156	0.970588	0.021249		AT1G12570	HOTHEAD-like isoform X1	AT1G12570-Glucose-methanol-choline (GMC) oxidoreductase family protein
MA_74833g0010	MA_74833_9566	A>G	Asn30Ser	0.993852	0.992857	0.978142	0.983092	0.988455	0.972603	0.021249		AT1G68150	probable WRKY transcription factor 72	AT1G68150-WRKY DNA-binding protein 9
MA_696621g0010	MA_696621_2228	A>G	Gln607Arg	0.983333	0.975845	0.975138	0.977157	0.985321	0.962085	0.021248		AT2G03880	pentatricopeptide repeat-containing At4g02750	AT2G03880-Pentatricopeptide repeat (PPR) superfamily protein
MA_10433442g0020	MA_10433442_5434	T>G	Ser10Ala	0.971366	0.95	0.963277	0.984694	0.991573	0.992611	0.021245		AT5G36930	TMV resistance N-like	AT5G36930-Disease resistance protein (TIR-NBS-LRR class) family
MA_4175g0030	MA_4175_20978	A>T	Arg119Trp	0.971616	0.955959	0.932961	0.976064	0.984934	0.992857	0.021241		AT1G52900	TIR NBS LRR disease resistance	AT1G52900-Toll-Interleukin-Resistance (TIR) domain family protein
MA_804174g0010	MA_804174_572	G>A	Val48Ile	0.965306	0.962264	0.967742	0.99061	0.984183	0.986547	0.021241		AT5G11450	psbP domain-containing chloroplastic isoform X1	AT5G11450-PsbP domain protein (Mog1/PsbP/DUF1795-like photosystem II reaction center PsbP family protein)
MA_8727806g0010	MA_8727806_2482	G>C	Trp38Cys	0.991561	0.992574	0.991713	0.994898	0.981061	0.97032	0.021241		AT2G24280	lysosomal Pro-X carboxypeptidase-like	AT2G24280-alpha/beta-Hydrolases superfamily protein
MA_921725g0010	MA_921725_1903	T>A	Leu35Gln	0.965306	0.964623	0.954545	0.969048	0.980769	0.986547	0.021241		AT3G22180	probable S-acyltransferase 19 isoform X2	AT3G22180-DHHC-type zinc finger family protein
MA_10436739g0010	MA_10436739_2122	C>A	Ala10Glu	0.960744	0.964286	0.948649	0.965517	0.9839	0.981982	0.021238		AT5G53080	nephrocystin-3 isoform X2	AT5G53080-Tetratricopeptide repeat (TPR)-like superfamily protein
MA_42352g0010	MA_42352_53951	T>C	Leu36Pro	0.944672	0.940758	0.967914	0.968447	0.973262	0.965909	0.021237		AT2G03880	pentatricopeptide repeat-containing At1g20230	AT2G03880-Pentatricopeptide repeat (PPR) superfamily protein
MA_466566g0010	MA_466566_2578	C>A	Gln32Lys	0.944672	0.947619	0.945946	0.964115	0.968861	0.965909	0.021237		AT1G10095	prenyltransferase alpha subunit repeat-containing 1 isoform X2	AT1G10095-Protein prenylyltransferase superfamily protein
MA_939912g0010	MA_939912_4374	C>A	Pro53His	0.920354	0.907216	0.909341	0.941176	0.963031	0.941589	0.021235		AT3G07130	purple acid phosphatase 23 isoform X1	AT3G07130-purple acid phosphatase 15
MA_450356g0010	MA_450356_2016	A>G	Asp30Gly	0.518908	0.507353	0.530556	0.487745	0.421389	0.497674	0.021234		AT5G47730	SEC14 cytosolic factor	AT5G47730-Sec14p-like phosphatidylinositol transfer family protein
MA_480961g0010	MA_480961_3937	A>G	Asn3Asp	0.960417	0.957547	0.943243	0.956938	0.927679	0.939189	0.021228		AT1G70710	endoglucanase 8	AT1G70710-glycosyl hydrolase 9B1
MA_893759g0010	MA_893759_2294	C>T	Pro15Leu	1	1	0.997059	0.977041	0.962037	0.978774	0.021226		AT5G46040	NRT1 PTR FAMILY -like	AT5G46040-Major facilitator superfamily protein
MA_31068g0010	MA_31068_11407	A>G	His222Arg	0.958506	0.947368	0.963889	0.957921	0.977718	0.97973	0.021224		AT5G66840	zinc finger CCCH domain-containing 62	AT5G66840-SAP domain-containing protein
MA_921725g0010	MA_921725_1659	C>A	Asp116Glu	0.969432	0.967822	0.953552	0.975248	0.982569	0.990654	0.021222		AT3G22180	probable S-acyltransferase 19 isoform X2	AT3G22180-DHHC-type zinc finger family protein
MA_138256g0010	MA_138256_6577	G>A	Gly36Glu	0.965164	0.966981	0.965054	0.964623	0.963028	0.943946	0.021218		AT2G34830	probable WRKY transcription factor 14	AT2G34830-WRKY DNA-binding protein 35
MA_796805g0010	MA_796805_1103	G>A	Arg46His	0.895833	0.919811	0.916667	0.915842	0.917117	0.917051	0.021218		AT3G21360	clavaminate synthase At3g21360	AT3G21360-2-oxoglutarate (2OG) and Fe(II)-dependent oxygenase superfamily protein
MA_10426891g0010	MA_10426891_2366	C>T	Ser12Leu	0.995868	0.997619	0.994595	0.985507	0.972272	0.974654	0.021214		AT1G76490	3-hydroxy-3-methylglutaryl-coenzyme A reductase 1-like	AT1G76490-hydroxy methylglutaryl CoA reductase 1
MA_10435012g0010	MA_10435012_2663	G>A	Glu85Lys	0.909664	0.870813	0.861878	0.931373	0.923006	0.930876	0.021212		AT5G61040	pericentriolar material 1	AT5G61040-hypothetical protein
MA_111938g0010	MA_111938_6259	A>G	Ile11Val	0.909664	0.889423	0.923497	0.926829	0.929204	0.930876	0.021212		AT5G53190	bidirectional sugar transporter SWEET3-like	AT5G53190-Nodulin MtN3 family protein
MA_55391g0010	MA_55391_5376	C>T	Ser282Phe	0.966667	0.968599	0.97043	0.916667	0.866667	0.945455	0.021212		AT3G09100		AT3G09100-mRNA capping enzyme family protein
MA_959858g0010	MA_959858_3866	G>T	Gly80Cys	0.974138	0.968293	0.959239	0.970874	0.987296	0.995349	0.021211		AT1G26740	50S ribosomal L32pA	AT1G26740-Ribosomal L32p protein family
MA_5988g0010	MA_5988_11546	A>G	Lys447Arg	0.96281	0.962085	0.945946	0.975962	0.982206	0.984018	0.021208		AT1G19440	3-ketoacyl- synthase 4	AT1G19440-3-ketoacyl-CoA synthase 4
MA_10429654g0020	MA_10429654_986	T>A	Ser42Thr	0.929461	0.926471	0.94086	0.943627	0.942623	0.908257	0.021204		AT3G30775	proline dehydrogenase mitochondrial-like	AT3G30775-Methylenetetrahydrofolate reductase family protein
MA_133401g0010	MA_133401_2073	A>G	Arg9Gly	0.876652	0.842365	0.788136	0.862694	0.884831	0.85545	0.021202		AT3G15990	probable sulfate transporter	AT3G15990-sulfate transporter 3;4
MA_196776g0010	MA_196776_5831	C>A	Asn168Lys	0.965164	0.969048	0.973118	0.987923	0.979682	0.986364	0.0212		AT2G18050	histone H1	AT2G18050-histone H1-3
MA_202696g0010	MA_202696_6829	C>T	Ala278Val	0.965164	0.957346	0.953804	0.98301	0.98579	0.986364	0.0212		AT3G13770	Pentatricopeptide repeat	AT3G13770-Pentatricopeptide repeat (PPR) superfamily protein
MA_99998g0010	MA_99998_9248	G>A	Cys133Tyr	0.976496	0.987923	0.994505	0.992611	0.991023	0.997696	0.0212		AT3G44190	apoptosis-inducing factor homolog B-like	AT3G44190-FAD/NAD(P)-binding oxidoreductase family protein
MA_59505g0010	MA_59505_4624	T>C	Met42Thr	0.973029	0.97343	0.961749	0.931707	0.94086	0.951835	0.021194		AT1G01760		AT1G01760-denosine deaminases acting on tRNA
MA_63326g0010	MA_63326_16236	C>G	Pro29Ala	0.993671	0.983173	0.967391	0.992683	0.990975	0.972477	0.021194		AT5G38890	exosome complex component CSL4	AT5G38890-Nucleic acid-binding, OB-fold-like protein
MA_10434164g0010	MA_10434164_30609	A>G	Thr237Ala	0.963115	0.964623	0.965241	0.964115	0.980668	0.984305	0.02119		AT5G46100	pentatricopeptide repeat-containing At2g06000	AT5G46100-Pentatricopeptide repeat (PPR) superfamily protein
MA_109058g0010	MA_109058_13217	C>T	Pro17Leu	0.972803	0.963592	0.980874	0.9625	0.956014	0.951613	0.02119		AT5G66390	peroxidase 72-like	AT5G66390-Peroxidase superfamily protein
MA_50488g0010	MA_50488_18955	C>G	Ala28Gly	0.963115	0.957746	0.967742	0.964623	0.976357	0.984305	0.02119		AT3G19010	flavonol synthase flavanone 3-hydroxylase-like	AT3G19010-2-oxoglutarate (2OG) and Fe(II)-dependent oxygenase superfamily protein
MA_20408g0010	MA_20408_5349	C>T	His47Tyr	0.938272	0.912736	0.943548	0.91784	0.958627	0.959459	0.021187		AT1G71760	UPF0544 C5orf45 homolog	AT1G71760-hypothetical protein
MA_985g0020	MA_985_36495	G>A	Asp148Asn	0.956967	0.950237	0.94086	0.933014	0.870766	0.93578	0.021187		AT1G59740	NRT1 PTR FAMILY -like	AT1G59740-Major facilitator superfamily protein
MA_75734g0020	MA_75734_6517	C>T	Ser1250Phe	0.946667	0.938144	0.934659	0.92602	0.909176	0.925481	0.021186		AT1G55860	E3 ubiquitin- ligase UPL1-like	AT1G55860-LOW protein: E3 ubiquitin ligase-like protein
MA_8845456g0010	MA_8845456_1889	G>C	Glu21Asp	0.989796	0.995305	0.983871	0.973934	0.977273	0.96861	0.021186		AT1G46264	heat stress transcription factor B-4-like	AT1G46264-heat shock transcription factor B4
MA_8845456g0010	MA_8845456_1944	T>A	Ser40Thr	0.989796	0.992958	0.983871	0.971698	0.980736	0.96861	0.021186		AT1G46264	heat stress transcription factor B-4-like	AT1G46264-heat shock transcription factor B4
MA_916218g0010	MA_916218_388	A>G	Asn45Asp	0.993534	0.987685	0.986413	0.985294	0.989982	0.97235	0.021184		AT5G45180	probable flavin-containing monooxygenase 1	AT5G45180-Flavin-binding monooxygenase family protein
MA_10434363g0010	MA_10434363_12688	A>G	Thr542Ala	0.964876	0.966825	0.965241	0.930952	0.939394	0.943694	0.021182		AT5G61190	meiosis arrest female 1	AT5G61190-putative endonuclease or glycosyl hydrolase with C2H2-type zinc finger domain-containing protein
MA_244561g0010	MA_244561_2112	T>A	Phe381Ile	0.99177	0.990521	0.981081	0.966346	0.972172	0.970588	0.021182		AT4G13650	pentatricopeptide repeat-containing At4g13650	AT4G13650-Pentatricopeptide repeat (PPR) superfamily protein
MA_764190g0010	MA_764190_4314	C>A	Ser18Arg	0.970954	0.964455	0.956757	0.940476	0.950805	0.949772	0.021182		AT3G57400	uncharacterized protein LOC18442810 isoform X2	AT3G57400-transmembrane protein
MA_916566g0010	MA_916566_5551	G>C	Gly652Ala	0.99177	0.981043	0.989247	0.956098	0.931738	0.970588	0.021182		AT3G53360	pentatricopeptide repeat-containing At4g13650	AT3G53360-Tetratricopeptide repeat (TPR)-like superfamily protein
MA_10432217g0030	MA_10432217_8178	A>C	Asn110His	0.00823045	0.00714286	0.0135135	0.0331754	0.0454545	0.0294118	0.0211814		AT1G06710	pentatricopeptide repeat-containing mitochondrial	AT1G06710-Tetratricopeptide repeat (TPR)-like superfamily protein
MA_10436477g0010	MA_10436477_18179	C>A	Gln428Lys	0.997925	0.988038	0.97861	0.975845	0.986559	0.976744	0.021181		AT4G36650	plant-specific TFIIB-related 1	AT4G36650-plant-specific TFIIB-related protein
MA_203759g0010	MA_203759_6784	C>T	Arg37Cys	0.969136	0.974057	0.951087	0.952381	0.937828	0.947964	0.021172		AT1G72860	TIR NBS LRR disease resistance	AT1G72860-Disease resistance protein (TIR-NBS-LRR class) family
MA_2212g0010	MA_2212_36994	C>T	Ala32Val	0.969136	0.966667	0.967742	0.962085	0.961268	0.947964	0.021172		AT2G16800	Urease accessory	AT2G16800-high-affinity nickel-transport family protein
MA_376602g0010	MA_376602_7944	C>A	Leu101Ile	0.969136	0.957346	0.945652	0.936893	0.941385	0.947964	0.021172		AT1G28190	DUF4228 domain-containing	AT1G28190-hypothetical protein
MA_305431g0010	MA_305431_1384	C>T	Arg27Cys	0.808163	0.842723	0.819892	0.801932	0.757923	0.786996	0.021167		AT4G04890	homeobox-leucine zipper HDG11-like	AT4G04890-protodermal factor 2
MA_728362g0010	MA_728362_1307	C>T	Arg18Cys	0.889344	0.908019	0.872973	0.875	0.871278	0.868182	0.021162		AT3G10690		AT3G10690-DNA GYRASE A
MA_10426418g0010	MA_10426418_17325	G>A	Gly67Glu	0.955696	0.971154	0.952778	0.985222	0.974775	0.976852	0.021156		AT1G12800		AT1G12800-Nucleic acid-binding, OB-fold-like protein
MA_344969g0010	MA_344969_1070	T>G	Ser440Ala	0.993878	0.997642	1	0.983333	0.985816	0.972727	0.021151		AT4G25835	AAA-ATPase At4g30250-like	AT4G25835-P-loop containing nucleoside triphosphate hydrolases superfamily protein
MA_4040g0010	MA_4040_37851	C>A	Leu90Ile	0.977366	0.975962	0.978378	0.971292	0.96595	0.956221	0.021145		AT4G05320	polyubiquitin 3-like isoform X3	AT4G05320-polyubiquitin 10
MA_7924g0020	MA_7924_30454	A>T	Ser5Cys	0.989754	0.985849	0.97027	0.947867	0.946303	0.96861	0.021144		AT5G20650	copper transporter 5	AT5G20650-copper transporter 5
MA_10243652g0010	MA_10243652_2845	C>T	Arg96Trp	0.962656	0.954327	0.972973	0.995098	0.99274	0.983796	0.02114		AT3G59380	farnesyltransferase geranylgeranyltransferase type-1 subunit alpha	AT3G59380-farnesyltransferase A
MA_412g0010	MA_412_56091	G>C	Gly95Arg	0.942797	0.89196	0.918033	0.935644	0.936479	0.921659	0.021138		AT2G03880	pentatricopeptide repeat-containing At2g21090	AT2G03880-Pentatricopeptide repeat (PPR) superfamily protein
MA_10427184g0010	MA_10427184_6812	G>A	Glu7Lys	0.96281	0.964455	0.975676	0.977941	0.990975	0.983945	0.021135		AT2G26200	Methyltransferase type 12	AT2G26200-S-adenosyl-L-methionine-dependent methyltransferases superfamily protein
MA_448717g0020	MA_448717_3183	C>A	Ser33Arg	0.878601	0.873206	0.827957	0.864286	0.848837	0.857466	0.021135		AT1G22340	7-deoxyloganetin glucosyltransferase	AT1G22340-UDP-glucosyl transferase 85A7
MA_22366g0010	MA_22366_18820	G>A	Glu3Lys	0.997872	0.997573	0.99711	0.984772	0.986314	0.976744	0.021128		AT5G36930	NBS-LRR	AT5G36930-Disease resistance protein (TIR-NBS-LRR class) family
MA_50811g0010	MA_50811_6054	C>T	Ala108Val	0.962963	0.947867	0.959677	0.964115	0.971581	0.984091	0.021128		AT4G37850	transcription factor bHLH18-like	AT4G37850-basic helix-loop-helix (bHLH) DNA-binding superfamily protein
MA_44734g0010	MA_44734_2259	A>C	Asn103Thr	0.0622222	0.0577889	0.0659341	0.0841584	0.0539568	0.0410959	0.0211263		AT3G54420	class VII chitinase	AT3G54420-homolog of carrot EP3-3 chitinase
MA_10222942g0010	MA_10222942_2593	T>C	Met42Thr	0.833333	0.851675	0.821429	0.861386	0.832397	0.812207	0.021126		AT2G06925	phospholipase A2-alpha	AT2G06925-Phospholipase A2 family protein
MA_37798g0010	MA_37798_1908	G>T	Gly4Val	0.993724	0.990385	0.983516	0.97561	0.985689	0.972603	0.021121		AT3G01410		AT3G01410-Polynucleotidyl transferase, ribonuclease H-like superfamily protein
MA_10428924g0010	MA_10428924_4864	C>T	Ser83Leu	0.938596	0.945876	0.936782	0.968586	0.967985	0.959716	0.02112		AT5G01720	F-box LRR-repeat 3	AT5G01720-RNI-like superfamily protein
MA_10427477g0010	MA_10427477_19594	T>C	Val44Ala	0.963115	0.976303	0.989247	0.992788	0.988536	0.984234	0.021119		AT1G11880	GPI mannosyltransferase 2	AT1G11880-transferases, transferring hexosyl groups
MA_218073g0010	MA_218073_3763	C>G	Leu117Val	0.991837	0.985849	0.978378	0.985849	0.979682	0.970721	0.021116		AT1G09250	transcription factor bHLH149-like	AT1G09250-basic helix-loop-helix (bHLH) DNA-binding superfamily protein
MA_82595g0010	MA_82595_17732	G>T	Ala243Ser	0.99359	0.985294	0.977901	0.969697	0.958867	0.972477	0.021113		AT3G23330	pentatricopeptide repeat-containing chloroplastic	AT3G23330-Tetratricopeptide repeat (TPR)-like superfamily protein
MA_10430693g0010	MA_10430693_2339	C>T	Arg143Trp	0.950855	0.929648	0.94152	0.950262	0.939815	0.971963	0.021108		AT4G02920	unknown	AT4G02920-hypothetical protein
MA_549425g0010	MA_549425_723	C>T	Pro30Ser	0.894958	0.913793	0.891667	0.860406	0.809833	0.873853	0.021105		AT2G25680	molybdate transporter 1	AT2G25680-molybdate transporter 1
MA_10433130g0010	MA_10433130_767	T>G	Ile91Ser	0.976496	0.954545	0.977401	0.992386	0.988909	0.997596	0.0211		AT5G53050	aminoacrylate hydrolase	AT5G53050-alpha/beta-Hydrolases superfamily protein
MA_7637652g0010	MA_7637652_1216	G>C	Met10Ile	0.993827	0.985782	0.986486	0.980769	0.980668	0.972727	0.0211		AT1G21650	translocase subunit chloroplastic isoform X1	AT1G21650-Preprotein translocase SecA family protein
MA_99753g0010	MA_99753_5783	C>T	Arg15Cys	0.974249	0.978049	0.991713	0.990099	0.989189	0.995349	0.0211		AT4G13970	CUE domain-containing 5	AT4G13970-zinc ion binding protein
MA_10436308g0010	MA_10436308_9620	G>A	Gly60Asp	0.617155	0.655502	0.661111	0.6375	0.636036	0.638249	0.021094		AT5G13030	UPF0061 azo1574	AT5G13030-selenoprotein O
MA_102823g0010	MA_102823_17707	T>G	Ile235Met	0.967391	0.962687	0.952778	0.972222	0.967772	0.988479	0.021088		AT3G49142	pentatricopeptide repeat-containing At4g02750	AT3G49142-Tetratricopeptide repeat (TPR)-like superfamily protein
MA_52003g0010	MA_52003_18200	A>C	Thr209Pro	0.971311	0.974057	0.943548	0.956731	0.955026	0.950226	0.021085		AT5G14080	pentatricopeptide repeat-containing At4g20740	AT5G14080-Tetratricopeptide repeat (TPR)-like superfamily protein
MA_179960g0010	MA_179960_2488	G>T	Ala272Ser	0.890947	0.874408	0.894595	0.894231	0.91119	0.869863	0.021084		AT3G14240	subtilisin-like protease	AT3G14240-Subtilase family protein
MA_382859g0010	MA_382859_517	C>T	Thr85Ile	0.991803	0.997642	0.991935	0.987981	0.969259	0.970721	0.021082		AT1G65350	uncharacterized protein A4U43_C03F9910	AT1G65350-ubiquitin 13
MA_11456g0020	MA_11456_19844	A>C	Glu64Ala	0.995851	0.997537	1	0.955224	0.927256	0.974771	0.02108		AT2G46700	CDPK-related kinase 3-like	AT2G46700-CDPK-related kinase 3
MA_6890550g0010	MA_6890550_1336	T>A	Asn70Lys	0.984848	0.984694	0.991477	0.978261	0.962963	0.963768	0.02108		AT2G47470	probable disulfide-isomerase A6	AT2G47470-thioredoxin family protein
MA_7570321g0010	MA_7570321_1715	C>T	Pro3Ser	0.972689	0.960976	0.978378	0.970588	0.955638	0.951613	0.021076		AT4G36470	salicylate carboxymethyltransferase isoform X1	AT4G36470-S-adenosyl-L-methionine-dependent methyltransferases superfamily protein
MA_102863g0010	MA_102863_2121	C>A	Pro67Thr	0.965021	0.967136	0.967391	0.976526	0.976274	0.943946	0.021075		AT5G62040	MOTHER of FT and TFL1	AT5G62040-PEBP (phosphatidylethanolamine-binding protein) family protein
MA_10432114g0010	MA_10432114_22894	T>C	Ile25Thr	0.993802	0.985782	0.991848	0.985366	0.96714	0.972727	0.021075		AT2G01410	SGL domain-containing	AT2G01410-NHL domain-containing protein
MA_10431352g0010	MA_10431352_10036	C>T	Ser774Phe	0.948347	0.933649	0.912568	0.931707	0.955516	0.927273	0.021074		AT3G50370	PREDICTED: uncharacterized protein LOC104601792 isoform X2	AT3G50370-hypothetical protein
MA_47052g0010	MA_47052_13591	T>G	Val107Gly	0.960744	0.962085	0.959677	0.966184	0.992832	0.981818	0.021074		AT1G62300	probable WRKY transcription factor 31	AT1G62300-WRKY family transcription factor
MA_71924g0010	MA_71924_13937	A>C	Lys28Thr	0.938017	0.936019	0.94385	0.952381	0.954787	0.959091	0.021074		AT4G18520	pentatricopeptide repeat-containing mitochondrial	AT4G18520-Pentatricopeptide repeat (PPR) superfamily protein
MA_81780g0010	MA_81780_14839	C>G	Thr14Arg	0.960744	0.961722	0.967213	0.995192	0.989286	0.981818	0.021074		AT1G21460	Bidirectional sugar transporter SWEET1	AT1G21460-Nodulin MtN3 family protein
MA_905779g0010	MA_905779_5790	T>G	Phe337Leu	0.948347	0.940476	0.934783	0.958937	0.96223	0.927273	0.021074		AT3G63270	nuclease HARBI1	AT3G63270-nuclease
MA_86628g0010	MA_86628_34165	C>T	Pro220Ser	0.993671	0.992857	0.975275	0.957711	0.969314	0.972603	0.021068		AT1G11290	pentatricopeptide repeat-containing chloroplastic	AT1G11290-Pentatricopeptide repeat (PPR) superfamily protein
MA_10431617g0010	MA_10431617_511	A>T	Thr171Ser	0.940816	0.921801	0.951351	0.945755	0.973592	0.961883	0.021067		AT3G21250	ABC transporter C family member 8 isoform X1	AT3G21250-multidrug resistance-associated protein 6
MA_104210g0010	MA_104210_35635	A>T	Gln10Leu	0.952991	0.975728	0.964865	0.917085	0.917733	0.931925	0.021066		AT4G26110	nucleosome assembly 1 2	AT4G26110-nucleosome assembly protein1;1
MA_10108066g0010	MA_10108066_3056	T>A	Phe112Tyr	0.969262	0.969484	0.951613	0.952153	0.943958	0.948198	0.021064		AT2G36970	UDP-glycosyltransferase 86A1	AT2G36970-UDP-Glycosyltransferase superfamily protein
MA_18513g0010	MA_18513_665	A>G	Arg46Gly	0.897119	0.889151	0.935135	0.868421	0.850707	0.918182	0.021063		AT1G54710	autophagy-related 18h-like	AT1G54710-autophagy 18h-like protein
MA_117292g0010	MA_117292_13749	T>G	Ser212Ala	0.962963	0.980952	0.972222	0.954327	0.985714	0.984018	0.021055		AT5G49060	chaperone dnaJ 49	AT5G49060-DnaJ heat shock amino-terminal domain protein (DUF1977)
MA_10436595g0010	MA_10436595_1774	G>C	Val144Leu	0.967811	0.9689	0.978378	0.970732	0.953721	0.946759	0.021052		AT1G01225	NC domain-containing family	AT1G01225-NC domain-containing protein-like protein
MA_10432076g0010	MA_10432076_944	G>A	Val56Ile	0.877551	0.893868	0.860215	0.847418	0.791594	0.856502	0.021049		AT5G65550	UDP-rhamnose:rhamnosyltransferase 1	AT5G65550-UDP-Glycosyltransferase superfamily protein
MA_10432704g0020	MA_10432704_107944	G>A	Gly358Ser	0.948718	0.973558	0.974719	0.974747	0.973827	0.969767	0.021049		AT1G11290	pentatricopeptide repeat-containing chloroplastic	AT1G11290-Pentatricopeptide repeat (PPR) superfamily protein
MA_171397g0010	MA_171397_34115	T>C	Tyr15His	0.99177	0.981043	0.973118	0.97619	0.97891	0.970721	0.021049		AT1G67110	cytokinin hydroxylase-like	AT1G67110-cytochrome P450, family 735, subfamily A, polypeptide 2
MA_411730g0010	MA_411730_3739	C>T	Thr111Ile	0.993776	0.997573	0.975806	0.975728	0.986559	0.972727	0.021049		AT3G53960	NRT1 PTR FAMILY	AT3G53960-Major facilitator superfamily protein
MA_56550g0010	MA_56550_18771	A>G	Asn51Ser	0.99177	0.995283	0.981183	0.990431	0.980702	0.970721	0.021049		AT5G60250	zinc finger	AT5G60250-zinc finger (C3HC4-type RING finger) family protein
MA_10426082g0010	MA_10426082_12284	G>T	Ala53Ser	0.963115	0.995261	0.978261	0.978673	0.990334	0.984163	0.021048		AT5G39530	unknown	AT5G39530-hypothetical protein (DUF1997)
MA_54375g0010	MA_54375_6744	C>G	Pro4Arg	0.700413	0.708134	0.713514	0.706311	0.750447	0.721461	0.021048		AT1G70700	TIFY 10B	AT1G70700-TIFY domain/Divergent CCT motif family protein
MA_20259g0010	MA_20259_60836	C>T	Ser78Phe	0.946721	0.962264	0.954301	0.952381	0.946397	0.925676	0.021045		AT3G55390	CASP 4C1	AT3G55390-Uncharacterized protein family (UPF0497)
MA_86577g0010	MA_86577_10106	C>T	Ser58Leu	0.946721	0.938679	0.904891	0.907143	0.941901	0.925676	0.021045		AT4G02330	pectinesterase-like	AT4G02330-Plant invertase/pectin methylesterase inhibitor superfamily
MA_10433885g0020	MA_10433885_9496	G>C	Cys34Ser	0.963265	0.985849	0.954301	0.983568	0.978185	0.984305	0.02104		AT5G34940	heparanase 3	AT5G34940-glucuronidase 3
MA_29333g0010	MA_29333_3258	T>C	Val36Ala	0.963265	0.976415	0.962162	0.988208	0.986888	0.984305	0.02104		AT5G12890	UDP-glycosyltransferase 92A1-like	AT5G12890-UDP-Glycosyltransferase superfamily protein
MA_327445g0010	MA_327445_6863	A>G	Ile201Val	0.0961538	0.0956938	0.0909091	0.128788	0.0833333	0.0751174	0.0210364		AT5G13290	inactive leucine-rich repeat receptor kinase CORYNE	AT5G13290-Protein kinase superfamily protein
MA_185331g0020	MA_185331_32006	G>A	Val27Ile	0.627119	0.626214	0.622951	0.636139	0.587114	0.648148	0.021029		AT4G33300	CC-NBS-LRR	AT4G33300-ADR1-like 1
MA_207926g0010	MA_207926_3585	T>C	Trp236Arg	1	0.990521	0.991667	0.982587	0.985213	0.978972	0.021028		AT1G22360	7-deoxyloganetin glucosyltransferase-like	AT1G22360-UDP-glucosyl transferase 85A2
MA_38815g0010	MA_38815_3468	G>C	Glu107Asp	0.57582	0.582547	0.612903	0.615023	0.613958	0.596847	0.021027		AT5G37380	J JJJ2-like isoform X1	AT5G37380-Chaperone DnaJ-domain superfamily protein
MA_805687g0010	MA_805687_4349	T>A	Phe309Tyr	0.995798	0.988095	0.994565	0.987624	0.992832	0.974771	0.021027		AT4G33170	pentatricopeptide repeat-containing mitochondrial-like	AT4G33170-Tetratricopeptide repeat (TPR)-like superfamily protein
MA_10430458g0010	MA_10430458_346	G>A	Ser161Asn	0.967347	0.978774	0.967568	0.987981	0.985765	0.988372	0.021025		AT5G40380	cysteine-rich receptor kinase 2	AT5G40380-cysteine-rich RLK (RECEPTOR-like protein kinase) 42
MA_10436822g0010	MA_10436822_2215	A>G	Arg28Gly	0.967213	0.957547	0.949198	0.959906	0.963028	0.946188	0.021025		AT5G04710	probable aspartyl aminopeptidase	AT5G04710-Zn-dependent exopeptidases superfamily protein
MA_138039g0010	MA_138039_11284	G>A	Ala102Thr	0.964758	0.979487	0.977401	0.947368	0.959144	0.985782	0.021024		AT1G32240	transcription repressor KAN1-like isoform X1	AT1G32240-Homeodomain-like superfamily protein
MA_892467g0010	MA_892467_3443	C>T	Thr172Ile	0.92623	0.926887	0.956989	0.94686	0.960177	0.947248	0.021018		AT5G15130	probable WRKY transcription factor 72 isoform X2	AT5G15130-WRKY DNA-binding protein 72
MA_6422g0010	MA_6422_14106	A>C	Lys324Gln	0.904564	0.884434	0.894022	0.917874	0.937388	0.925581	0.021017		AT1G22400	7-deoxyloganetin glucosyltransferase-like	AT1G22400-UDP-Glycosyltransferase superfamily protein
MA_2430g0010	MA_2430_9613	T>A	Phe132Tyr	0.915638	0.895735	0.924324	0.943902	0.9614	0.936652	0.021014		AT3G47500	cyclic dof factor 1-like	AT3G47500-cycling DOF factor 3
MA_10429371g0010	MA_10429371_5559	C>A	Leu1067Ile	0.971491	0.961929	0.963889	0.966146	0.983114	0.9925	0.021009		AT3G57430	pentatricopeptide repeat	AT3G57430-Tetratricopeptide repeat (TPR)-like superfamily protein
MA_29033g0010	MA_29033_15284	G>T	Ala592Ser	0.9	0.909524	0.910811	0.838942	0.762832	0.878995	0.021005		AT3G49170	pentatricopeptide repeat-containing At4g13650	AT3G49170-Tetratricopeptide repeat (TPR)-like superfamily protein
MA_123163g0010	MA_123163_791	C>A	Pro43Gln	0.938272	0.919811	0.920765	0.958537	0.970641	0.959276	0.021004		AT1G12580	calcium-dependent kinase 26	AT1G12580-phosphoenolpyruvate carboxylase-related kinase 1
MA_10433417g0010	MA_10433417_34727	A>G	Tyr607Cys	0.767635	0.721429	0.76257	0.807692	0.807487	0.788636	0.021001		AT1G03080	NETWORKED 1D-like	AT1G03080-kinase interacting (KIP1-like) family protein
MA_107074g0010	MA_107074_8019	G>A	Arg135His	0.993852	0.99763	0.991979	0.995238	0.988536	0.972851	0.021001		AT5G51380	F-box At5g51380-like	AT5G51380-RNI-like superfamily protein
MA_121907g0010	MA_121907_14629	A>C	Asn107Thr	0.993852	0.990521	0.991935	0.976415	0.978836	0.972851	0.021001		AT1G64640	mavicyanin-like	AT1G64640-early nodulin-like protein 8
MA_189502g0010	MA_189502_5089	T>C	Phe227Ser	0.207627	0.196078	0.224044	0.203046	0.268657	0.186636	0.020991		AT1G30210	TB1-like TCP family transcription	AT1G30210-TEOSINTE BRANCHED 1, cycloidea, and PCF family 24
MA_90573g0010	MA_90573_16070	G>A	Arg179Gln	0.88843	0.869565	0.839674	0.863415	0.875	0.867442	0.020988		AT4G19170	probable carotenoid cleavage dioxygenase chloroplastic	AT4G19170-nine-cis-epoxycarotenoid dioxygenase 4
MA_111075g0010	MA_111075_11692	C>A	Leu536Ile	0.906122	0.856808	0.886486	0.881517	0.883538	0.885135	0.020987		AT1G11290	pentatricopeptide repeat-containing At1g19720	AT1G11290-Pentatricopeptide repeat (PPR) superfamily protein
MA_214776g0010	MA_214776_5141	T>A	Ser193Thr	0.870044	0.85396	0.814607	0.874359	0.883178	0.849057	0.020987		AT1G18390		AT1G18390-Serine/Threonine kinase family catalytic domain protein
MA_10436337g0010	MA_10436337_3375	G>C	Cys18Ser	0.787234	0.763415	0.85	0.809406	0.814442	0.808219	0.020985		AT2G43210	plant UBX domain-containing 11	AT2G43210-Ubiquitin-like superfamily protein
MA_91773g0010	MA_91773_20040	A>C	Lys109Thr	0.995868	0.988038	0.967742	0.98301	0.980427	0.974886	0.020982		AT4G28980	cyclin-dependent kinase F-1	AT4G28980-CDK-activating kinase 1AT
MA_113413g0010	MA_113413_12679	A>G	Tyr30Cys	0.974684	0.964115	0.980447	0.97549	0.975632	0.953704	0.02098		AT3G49050	calmodulin-binding heat-shock	AT3G49050-alpha/beta-Hydrolases superfamily protein
MA_384190g0010	MA_384190_4375	G>T	Arg91Leu	0.993827	0.980861	1	0.997561	0.98833	0.972851	0.020976		AT4G25400	transcription factor bHLH118	AT4G25400-basic helix-loop-helix (bHLH) DNA-binding superfamily protein
MA_875929g0010	MA_875929_3875	C>G	Thr47Ser	0.963115	0.962441	0.962366	0.980296	0.985841	0.984091	0.020976		AT2G31840	unknown	AT2G31840-Thioredoxin superfamily protein
MA_89176g0010	MA_89176_21027	G>A	Arg86Gln	0.993827	0.990521	0.994624	0.988095	0.970745	0.972851	0.020976		AT4G15480	UDP-glycosyltransferase 74E2-like	AT4G15480-UDP-Glycosyltransferase superfamily protein
MA_8178118g0010	MA_8178118_1249	G>A	Arg115Lys	0.958848	0.962085	0.986559	0.985646	0.9806	0.979821	0.020973		AT3G58730	v-type proton ATPase subunit D	AT3G58730-vacuolar ATP synthase subunit D (VATD) / V-ATPase D subunit / vacuolar proton pump D subunit (VATPD)
MA_57712g0010	MA_57712_24938	G>A	Gly123Arg	0.630612	0.579812	0.55914	0.617371	0.680702	0.651584	0.020972		AT4G36040	chaperone dnaJ chloroplastic-like	AT4G36040-Chaperone DnaJ-domain superfamily protein
MA_86564g0010	MA_86564_26289	A>G	Gln107Arg	0.893443	0.852113	0.884409	0.908654	0.932554	0.914414	0.020971		AT5G57480	AAA-ATPase At4g30250-like	AT5G57480-P-loop containing nucleoside triphosphate hydrolases superfamily protein
MA_103030g0010	MA_103030_40021	A>G	Ile107Val	0.955556	0.945545	0.956395	0.966837	0.97597	0.976526	0.02097		AT4G00990	lysine-specific demethylase JMJ25	AT4G00990-Transcription factor jumonji (jmjC) domain-containing protein
MA_10429497g0020	MA_10429497_15237	G>A	Ala101Thr	0.993697	0.995238	0.989189	0.972906	0.939068	0.972727	0.02097		AT5G07050	WAT1-related At1g09380	AT5G07050-nodulin MtN21 /EamA-like transporter family protein
MA_685730g0010	MA_685730_540	G>A	Ala16Thr	0.963265	0.983412	0.981183	0.971564	0.964974	0.984234	0.020969		AT5G17540	benzyl alcohol O-benzoyltransferase-like	AT5G17540-HXXXD-type acyl-transferase family protein
MA_9860344g0010	MA_9860344_267	C>G	Ala56Gly	0.903689	0.920188	0.954301	0.94686	0.950893	0.924658	0.020969		AT3G57180		AT3G57180-P-loop containing nucleoside triphosphate hydrolases superfamily protein
MA_867474g0010	MA_867474_530	A>G	Lys29Glu	0.0367347	0.0402844	0.0215054	0.0166667	0.0167549	0.0157658	0.0209689		AT3G58310	cysteine-rich repeat secretory 38-like	AT3G58310-cysteine-rich repeat secretory protein, putative (DUF26)
MA_107771g0010	MA_107771_3946	G>A	Glu23Lys	0.971193	0.976415	0.935484	0.933014	0.946903	0.950226	0.020967		AT1G22940	thiamine biosynthetic bifunctional enzyme chloroplastic isoform X2	AT1G22940-thiamin biosynthesis protein
MA_10435979g0020	MA_10435979_19335	C>A	His159Asn	0.93133	0.92823	0.928177	0.89951	0.842831	0.910377	0.020953		AT5G42610	calcium uniporter mitochondrial	AT5G42610-calcium uniporter (DUF607)
MA_502125g0010	MA_502125_2253	T>G	Asp113Glu	0.958506	0.966019	0.966851	0.987624	0.98816	0.979452	0.020946		AT1G49630	presequence protease chloroplastic mitochondrial	AT1G49630-presequence protease 2
MA_867509g0010	MA_867509_3708	G>A	Glu25Lys	0.918142	0.915385	0.941667	0.943878	0.928843	0.897196	0.020946		AT5G52740	heavy metal transport detoxification superfamily	AT5G52740-Copper transport protein family
MA_9394466g0010	MA_9394466_4345	A>T	His19Leu	0.418142	0.431818	0.41954	0.459391	0.472119	0.397196	0.020946		AT1G20300	pentatricopeptide repeat-containing mitochondrial isoform X1	AT1G20300-Pentatricopeptide repeat (PPR) superfamily protein
MA_103126g0010	MA_103126_26231	C>G	Pro24Ala	0.974468	0.983092	0.981081	0.997549	0.991039	0.995413	0.020945		AT3G58690	serine threonine- kinase CDL1-like	AT3G58690-Protein kinase superfamily protein
MA_46900g0010	MA_46900_6683	A>C	Gln353Pro	0.787815	0.82598	0.857143	0.837438	0.802947	0.808756	0.020941		AT3G52500	probable aspartyl protease At4g16563	AT3G52500-Eukaryotic aspartyl protease family protein
MA_10431161g0010	MA_10431161_960	A>G	His173Arg	0.955696	0.9625	0.94382	0.953883	0.983209	0.976636	0.02094		AT5G42200	RING-H2 finger ATL77-like	AT5G42200-RING/U-box superfamily protein
MA_178498g0010	MA_178498_6954	G>T	Asp75Tyr	0.938525	0.931604	0.891304	0.915049	0.920775	0.959459	0.020934		AT5G03840	flowering locus T	AT5G03840-PEBP (phosphatidylethanolamine-binding protein) family protein
MA_3650g0010	MA_3650_8022	G>A	Gly6Arg	0.907725	0.9175	0.870166	0.901478	0.897727	0.886792	0.020933		AT4G23400	probable aquaporin PIP1-2	AT4G23400-plasma membrane intrinsic protein 1;5
MA_474261g0010	MA_474261_6299	G>A	Asp211Asn	0.965368	0.970874	0.959239	0.9725	0.990926	0.986301	0.020933		AT1G11290	pentatricopeptide repeat-containing chloroplastic-like	AT1G11290-Pentatricopeptide repeat (PPR) superfamily protein
MA_19573g0010	MA_19573_35596	A>C	Lys176Gln	1	0.997537	0.978022	0.9775	0.988139	0.97907	0.02093		AT4G29230		AT4G29230-NAC domain containing protein 75
MA_158099g0010	MA_158099_6248	T>C	Tyr294His	0.967391	0.972637	0.970109	0.992462	0.986462	0.988318	0.020927		AT1G63910	Transcription factor MYB86	AT1G63910-myb domain protein 103
MA_25584g0010	MA_25584_6395	T>A	His25Gln	0.962389	0.930769	0.960894	0.936869	0.888679	0.941463	0.020926		AT4G18750	pentatricopeptide repeat-containing chloroplastic	AT4G18750-Pentatricopeptide repeat (PPR) superfamily protein
MA_10433025g0020	MA_10433025_11033	A>T	Glu350Asp	0.974468	0.946341	0.978022	0.975	0.988288	0.995392	0.020924		AT4G04670		AT4G04670-Met-10+ like family protein / kelch repeat-containing protein
MA_208023g0010	MA_208023_4783	C>A	Pro274His	0.979079	0.982412	0.991176	0.992228	0.992278	1	0.020921		AT5G62090	probable transcriptional regulator SLK2	AT5G62090-SEUSS-like 2
MA_111075g0010	MA_111075_10885	T>C	Phe267Leu	0.893878	0.935714	0.911765	0.901442	0.909091	0.914798	0.02092		AT1G11290	pentatricopeptide repeat-containing At1g19720	AT1G11290-Pentatricopeptide repeat (PPR) superfamily protein
MA_53644g0010	MA_53644_2557	C>A	Leu295Ile	0.929787	0.923645	0.928177	0.913706	0.956767	0.950704	0.020917		AT5G16770	transcription factor myb39	AT5G16770-myb domain protein 9
MA_10386g0020	MA_10386_27607	T>C	Val73Ala	0.936441	0.912935	0.881868	0.92439	0.928315	0.915525	0.020916		AT3G61900	auxin-responsive family	AT3G61900-SAUR-like auxin-responsive protein family
MA_72720g0010	MA_72720_6262	A>T	Glu77Asp	0.960905	0.942584	0.932065	0.990244	0.98574	0.981818	0.020913		AT2G41540		AT2G41540-6-phosphogluconate dehydrogenase family protein
MA_164490g0010	MA_164490_8923	C>A	Pro235Gln	0.949153	0.945545	0.9375	0.884804	0.863296	0.928241	0.020912		AT1G27340	unknown	AT1G27340-Galactose oxidase/kelch repeat superfamily protein
MA_10154616g0010	MA_10154616_4257	G>A	Gly40Ser	0.96281	0.973934	0.991803	0.995098	0.996403	0.983721	0.020911		AT5G26570	water chloroplastic	AT5G26570-chloroplastidic phosphoglucan, water dikinase (ATGWD3)
MA_113202g0010	MA_113202_6274	G>A	Arg24Lys	0.948718	0.961353	0.972826	0.928922	0.960909	0.969626	0.020908		AT5G09950	pentatricopeptide repeat-containing mitochondrial	AT5G09950-Tetratricopeptide repeat (TPR)-like superfamily protein
MA_10101473g0010	MA_10101473_550	T>A	Phe21Ile	0.993878	0.995305	0.997312	0.931925	0.90718	0.972973	0.020905		AT5G07990	unknown	AT5G07990-Cytochrome P450 superfamily protein
MA_67245g0010	MA_67245_25143	G>T	Arg166Leu	0.993878	0.995283	0.997297	0.973558	0.936731	0.972973	0.020905		AT5G62865	unknown	AT5G62865-hypothetical protein
MA_10004022g0010	MA_10004022_1182	T>A	Ser121Thr	0.847826	0.831606	0.86	0.819588	0.775097	0.826923	0.020903		AT3G47730	ABC transporter A family member 2-like isoform X1	AT3G47730-ATP-binding cassette A2
MA_52559g0010	MA_52559_7486	T>A	Cys33Ser	0.92449	0.90566	0.887097	0.909953	0.912127	0.903587	0.020903		AT5G67070	RALF-like 19	AT5G67070-ralf-like 34
MA_10436010g0010	MA_10436010_7758	C>G	His22Asp	0.995902	0.992857	0.991935	0.980676	0.983126	0.975	0.020902		AT3G20810	lysine-specific demethylase JMJ30 isoform X2	AT3G20810-2-oxoglutarate (2OG) and Fe(II)-dependent oxygenase superfamily protein
MA_93111g0010	MA_93111_29952	A>G	Thr18Ala	0.978448	0.966019	0.963889	0.962121	0.964022	0.957547	0.020901		AT2G47190	myb-related 305-like	AT2G47190-myb domain protein 2
MA_377539g0010	MA_377539_4679	C>G	Asn33Lys	0.822785	0.830882	0.830556	0.834197	0.836449	0.801887	0.020898		AT3G50950	putative CC-NBS-LRR protein, partial	AT3G50950-HOPZ-ACTIVATED RESISTANCE 1
MA_405456g0010	MA_405456_3810	G>A	Met63Ile	0.940816	0.915493	0.946237	0.938389	0.959649	0.961712	0.020896		AT1G76940		AT1G76940-RNA-binding (RRM/RBD/RNP motifs) family protein
MA_9875416g0010	MA_9875416_645	G>T	Ala33Ser	0.635246	0.652582	0.609626	0.647619	0.617958	0.61435	0.020896		AT5G02710	unknown	AT5G02710-zinc/iron-chelating domain protein
MA_427512g0010	MA_427512_2277	C>A	Thr65Lys	0.791322	0.752358	0.827957	0.890995	0.884752	0.812217	0.020895		AT1G31770	ABC transporter G family member 22 isoform X1	AT1G31770-ATP-binding cassette 14
MA_10427069g0010	MA_10427069_16113	A>T	Ile60Leu	0.9447	0.949495	0.967836	0.898477	0.93315	0.92381	0.02089		AT5G66760	succinate dehydrogenase [ubiquinone] flavo mitochondrial	AT5G66760-succinate dehydrogenase 1-1
MA_10277343g0010	MA_10277343_6083	G>T	Ala25Ser	0.932653	0.924528	0.889785	0.898585	0.904218	0.911765	0.020888		AT3G23330	pentatricopeptide repeat-containing At4g02750	AT3G23330-Tetratricopeptide repeat (TPR)-like superfamily protein
MA_10437242g0020	MA_10437242_8969	A>T	Lys304Asn	0.993852	0.995305	0.994652	0.990521	0.991213	0.972973	0.020879		AT1G63850	BTB POZ domain-containing At3g05675-like	AT1G63850-BTB/POZ domain-containing protein
MA_137828g0010	MA_137828_6611	G>T	Arg116Leu	0.993852	0.985782	0.978495	0.93128	0.90669	0.972973	0.020879		AT2G30870	glutathione S-transferase-like	AT2G30870-glutathione S-transferase PHI 10
MA_45110g0010	MA_45110_1302	G>A	Arg88Lys	0.997942	0.992925	0.991848	0.985222	0.983096	0.977064	0.020878		AT2G46560	transducin family WD-40 repeat	AT2G46560-transducin family protein / WD-40 repeat family protein
MA_934202g0010	MA_934202_660	T>C	Phe73Leu	0.297131	0.304245	0.314516	0.325359	0.365009	0.276256	0.020875		AT4G04450	probable WRKY transcription factor 31	AT4G04450-WRKY family transcription factor
MA_107842g0010	MA_107842_11975	A>C	Lys28Thr	0.993724	1	0.994565	0.966184	0.965766	0.972851	0.020873		AT3G14205	phosphoinositide phosphatase SAC2-like isoform X1	AT3G14205-Phosphoinositide phosphatase family protein
MA_587505g0010	MA_587505_1244	C>G	Pro249Ala	0.97479	0.956311	0.945355	0.974874	0.973535	0.953917	0.020873		AT3G24550	proline-rich receptor kinase PERK3	AT3G24550-proline extensin-like receptor kinase 1
MA_13455g0010	MA_13455_62357	A>G	Ile91Val	0.973361	0.97381	0.962162	0.959524	0.969643	0.952489	0.020872		AT3G21690	DETOXIFICATION 40	AT3G21690-MATE efflux family protein
MA_86935g0020	MA_86935_36042	G>A	Glu91Lys	0.975	0.982927	0.972067	0.956311	0.967568	0.954128	0.020872		AT1G27170	TMV resistance N-like	AT1G27170-transmembrane receptors / ATP binding protein
MA_14085g0010	MA_14085_13755	G>A	Ala379Thr	0.995868	0.995238	0.994565	0.988095	0.989247	0.975	0.020868		AT5G35370	G-type lectin S-receptor-like serine threonine- kinase SD2-5	AT5G35370-S-locus lectin protein kinase family protein
MA_314020g0010	MA_314020_2017	C>G	Pro41Arg	0.97541	0.976303	0.965054	0.923445	0.891037	0.954545	0.020865		AT4G25740	40S ribosomal S10-1	AT4G25740-RNA binding Plectin/S10 domain-containing protein
MA_8567568g0010	MA_8567568_4032	G>A	Arg3Lys	0.233193	0.21875	0.25	0.304878	0.311935	0.212329	0.020864		AT5G60990		AT5G60990-DEA(D/H)-box RNA helicase family protein
MA_141855g0010	MA_141855_10424	A>G	Lys269Arg	0.957399	0.945596	0.956647	0.973822	0.972921	0.978261	0.020862		AT4G18750	pentatricopeptide repeat-containing At4g02750-like	AT4G18750-Pentatricopeptide repeat (PPR) superfamily protein
MA_599g0010	MA_599_7490	T>A	His27Gln	0.972917	0.980861	0.948649	0.944175	0.956284	0.952055	0.020862		AT3G46270	probable LRR receptor-like serine threonine- kinase At5g48740 isoform X2	AT3G46270-receptor protein kinase-like protein
MA_10426151g0010	MA_10426151_40541	G>C	Arg5Ser	0.946581	0.935323	0.917143	0.972362	0.976321	0.967442	0.020861		AT1G23180	U-box domain-containing 4	AT1G23180-ARM repeat superfamily protein
MA_9457778g0010	MA_9457778_2580	C>T	Ala84Val	0.966805	0.957547	0.916667	0.945238	0.964851	0.945946	0.020859		AT3G21770	peroxidase 5	AT3G21770-Peroxidase superfamily protein
MA_18319g0020	MA_18319_58353	G>T	Cys103Phe	0.993827	0.995238	0.983871	0.985782	0.961131	0.972973	0.020854		AT4G35740		AT4G35740-DEAD/DEAH box RNA helicase family protein
MA_1610g0010	MA_1610_14423	G>A	Val35Met	0.997917	0.992857	0.983696	0.992647	0.961676	0.977064	0.020853		AT2G02010	glutamate decarboxylase-like	AT2G02010-glutamate decarboxylase 4
MA_223201g0010	MA_223201_2379	C>G	Gln104Glu	0.0877551	0.0896226	0.110215	0.111905	0.0802469	0.108597	0.0208419		AT4G38620	transcription repressor MYB4-like	AT4G38620-myb domain protein 4
MA_107948g0010	MA_107948_6937	C>A	Phe65Leu	0.944444	0.937198	0.932065	0.953431	0.959239	0.965278	0.020834		AT5G19140	auxin aluminum responsive	AT5G19140-aluminum induced protein with YGL and LRDR motifs
MA_109050g0010	MA_109050_18717	C>T	Arg174Cys	1	0.997573	0.994505	0.989899	0.984404	0.979167	0.020833		AT3G51680	short-chain dehydrogenase reductase 2a-like	AT3G51680-NAD(P)-binding Rossmann-fold superfamily protein
MA_119164g0010	MA_119164_952	C>A	Pro96Gln	0.963265	0.974057	0.986486	1	0.992883	0.984091	0.020826		AT5G57500	probable beta-1,3-galactosyltransferase 16	AT5G57500-Galactosyltransferase family protein
MA_111225g0010	MA_111225_10186	A>G	Asn136Asp	0.49569	0.517413	0.522222	0.532995	0.534608	0.516509	0.020819		AT2G02150	pentatricopeptide repeat-containing At2g02150	AT2G02150-Tetratricopeptide repeat (TPR)-like superfamily protein
MA_184740g0010	MA_184740_26982	T>C	Met21Thr	0.974576	0.9689	0.994413	0.994949	0.999093	0.995392	0.020816		AT1G04420	aldo keto reductase family expressed	AT1G04420-NAD(P)-linked oxidoreductase superfamily protein
MA_322437g0010	MA_322437_2170	G>A	Val125Ile	0.974576	0.975845	0.980663	0.978049	0.981047	0.995392	0.020816		AT1G65810	helicase sen1-like	AT1G65810-P-loop containing nucleoside triphosphate hydrolases superfamily protein
MA_474373g0010	MA_474373_2047	G>T	Lys117Asn	0.93595	0.915094	0.90884	0.9375	0.95781	0.915138	0.020812		AT5G65170		AT5G65170-VQ motif-containing protein
MA_10277392g0010	MA_10277392_4398	G>A	Val45Ile	0.969008	0.983254	0.948649	0.97343	0.9678	0.948198	0.02081		AT1G11290	pentatricopeptide repeat-containing mitochondrial	AT1G11290-Pentatricopeptide repeat (PPR) superfamily protein
MA_141135g0010	MA_141135_7172	T>C	Leu35Ser	0.147436	0.139024	0.125	0.183938	0.315789	0.168246	0.02081		AT2G25170	CHD3-type chromatin-remodeling factor PICKLE	AT2G25170-chromatin remodeling factor CHD3 (PICKLE)
MA_10430158g0020	MA_10430158_67720	A>G	Asp244Gly	0.995918	0.995305	0.986559	0.992925	0.991182	0.975113	0.020805		AT5G67020	hypothetical protein AXG93_2284s1020	AT5G67020-hypothetical protein
MA_10432035g0010	MA_10432035_9857	C>A	Thr6Asn	0.995918	0.985782	0.983871	0.978673	0.980531	0.975113	0.020805		AT3G23920	beta-amylase chloroplastic	AT3G23920-beta-amylase 1
MA_106454g0010	MA_106454_4756	A>G	Lys196Arg	0.995918	0.990521	0.994624	0.983568	0.979789	0.975113	0.020805		AT3G02460	EVI5 isoform X1	AT3G02460-Ypt/Rab-GAP domain of gyp1p superfamily protein
MA_96952g0010	MA_96952_44445	C>T	Ala226Val	0.951681	0.948276	0.953039	0.931472	0.94614	0.930876	0.020805		AT1G60200		AT1G60200-splicing factor PWI domain-containing protein / RNA recognition motif (RRM)-containing protein
MA_74391g0020	MA_74391_15851	G>A	Ser36Asn	0.787755	0.78436	0.768817	0.825359	0.818421	0.808559	0.020804		AT5G42610	calcium uniporter mitochondrial	AT5G42610-calcium uniporter (DUF607)
MA_22485g0010	MA_22485_8419	G>A	Gly497Ser	0.972222	0.965347	0.983696	0.992611	0.985533	0.993023	0.020801		AT3G46790	pentatricopeptide repeat-containing chloroplastic-like	AT3G46790-Tetratricopeptide repeat (TPR)-like superfamily protein
MA_211g0010	MA_211_36778	C>A	Pro59Gln	0.953975	0.948276	0.936464	0.948454	0.949818	0.974771	0.020796		AT5G05280	RING-H2 finger ATL74-like	AT5G05280-RING/U-box superfamily protein
MA_10096g0010	MA_10096_12503	G>T	Cys73Phe	0.997959	0.992958	1	0.997608	0.981383	0.977169	0.02079		AT2G35500	probable inactive shikimate kinase like chloroplastic	AT2G35500-shikimate kinase like 2
MA_10428165g0010	MA_10428165_7732	A>T	Asn35Ile	0.940574	0.92381	0.9375	0.952381	0.963845	0.961364	0.02079		AT5G27730	heparan-alpha-glucosaminide N-acetyltransferase-like	AT5G27730-heparan-alpha-glucosaminide N-acetyltransferase-like protein (DUF1624)
MA_213397g0020	MA_213397_2645	C>T	Pro30Leu	0.958848	0.96875	0.956757	0.963415	0.981449	0.979638	0.02079		AT2G40370	laccase-5-like	AT2G40370-laccase 5
MA_10429799g0010	MA_10429799_1443	A>T	Lys338Met	0.995902	0.992857	1	0.98301	0.985663	0.975113	0.020789		AT3G07400	cytochrome P450	AT3G07400-lipase class 3 family protein
MA_10432702g0010	MA_10432702_25548	G>C	Val28Leu	0.995902	0.99763	0.989247	0.978774	0.982363	0.975113	0.020789		AT1G27060	ultraviolet-B receptor UVR8 isoform X1	AT1G27060-Regulator of chromosome condensation (RCC1) family protein
MA_4339g0010	MA_4339_45954	T>A	Ser3Thr	0.995902	1	0.994624	0.995122	0.98227	0.975113	0.020789		AT5G58520	probable LIM domain-containing serine threonine- kinase DDB_G0287001	AT5G58520-Protein kinase superfamily protein
MA_482543g0010	MA_482543_1256	A>G	Asn219Asp	0.995902	0.988263	0.978495	0.973934	0.977954	0.975113	0.020789		AT1G78700	BES1 BZR1 homolog 4	AT1G78700-BES1/BZR1 homolog 4
MA_493501g0010	MA_493501_1540	G>A	Arg19Gln	0.995902	0.990476	0.962567	0.973171	0.978495	0.975113	0.020789		AT2G45570	geraniol 8-hydroxylase-like isoform X2	AT2G45570-cytochrome P450, family 76, subfamily C, polypeptide 2
MA_5456400g0010	MA_5456400_1361	A>G	Thr112Ala	0.995902	0.995238	0.975806	0.988038	0.97007	0.975113	0.020789		AT5G01410	probable pyridoxal 5 -phosphate synthase subunit PDX1	AT5G01410-Aldolase-type TIM barrel family protein
MA_74833g0010	MA_74833_9545	A>T	Glu23Val	0.995902	0.992857	0.978261	0.981043	0.988516	0.975113	0.020789		AT1G68150	probable WRKY transcription factor 72	AT1G68150-WRKY DNA-binding protein 9
MA_43615g0010	MA_43615_7639	C>T	Ala81Val	0.993878	0.992958	0.991892	0.969194	0.974606	0.973094	0.020784		AT1G11290	pentatricopeptide repeat-containing chloroplastic	AT1G11290-Pentatricopeptide repeat (PPR) superfamily protein
MA_7404668g0010	MA_7404668_178	C>A	Pro46Thr	0.993878	0.995305	0.994624	0.976415	0.979754	0.973094	0.020784		AT1G06250	phospholipase A1-IIgamma	AT1G06250-alpha/beta-Hydrolases superfamily protein
MA_90947g0010	MA_90947_1662	C>G	Ile64Met	0.997951	0.992683	0.997283	0.970732	0.940801	0.977169	0.020782		AT5G42610	calcium uniporter mitochondrial-like	AT5G42610-calcium uniporter (DUF607)
MA_68638g0010	MA_68638_1770	G>T	Gly102Val	0.420259	0.4	0.4375	0.440594	0.448741	0.441038	0.020779		AT3G09120	DUF674 family	AT3G09120-hypothetical protein (DUF674)
MA_2076g0010	MA_2076_4390	T>A	Ile33Asn	0.92418	0.92217	0.924731	0.942308	0.952594	0.944954	0.020774		AT5G15730	probable receptor kinase At1g49730	AT5G15730-Protein kinase superfamily protein
MA_172077g0010	MA_172077_4840	T>C	Val296Ala	0.997942	0.99763	0.997283	0.980676	0.983957	0.977169	0.020773		AT2G16640	translocase of chloroplast chloroplastic-like	AT2G16640-multimeric translocon complex in the outer envelope membrane 132
MA_7799814g0010	MA_7799814_1860	G>C	Gly143Arg	0.974576	0.979798	0.96875	0.972362	0.984733	0.995349	0.020773		AT4G12860	calmodulin 3	AT4G12860-EF hand calcium-binding protein family
MA_166544g0010	MA_166544_3558	A>G	Glu18Gly	0.952083	0.969484	0.962162	0.971429	0.984099	0.972851	0.020768		AT5G15070	inositol hexakisphosphate and diphosphoinositol-pentakisphosphate kinase 2-like isoform X1	AT5G15070-Phosphoglycerate mutase-like family protein
MA_10431488g0010	MA_10431488_57970	G>C	Trp103Cys	0.976987	0.983173	0.961538	0.9775	0.970324	0.956221	0.020766		AT5G57990	ubiquitin carboxyl-terminal hydrolase 23 isoform X2	AT5G57990-ubiquitin-specific protease 23
MA_253528g0010	MA_253528_4163	A>T	Met109Leu	0.974249	0.985294	0.948276	0.901015	0.875458	0.953488	0.020761		AT5G08120	MICROTUBULE BINDING PROTEIN 2C	AT5G08120-movement protein binding protein 2C
MA_10435606g0010	MA_10435606_4284	G>A	Arg18Gln	0.961066	0.954976	0.986559	0.988208	0.985915	0.981818	0.020752		AT1G71210	pentatricopeptide repeat-containing At1g71210	AT1G71210-Pentatricopeptide repeat (PPR) superfamily protein
MA_187402g0010	MA_187402_6063	A>G	Ser15Gly	0.961066	0.980861	0.945652	0.958738	0.977876	0.981818	0.020752		AT4G31460	54S ribosomal mitochondrial	AT4G31460-Ribosomal L28 family
MA_657071g0010	MA_657071_2719	G>T	Arg7Leu	0.961066	0.950237	0.943243	0.977833	0.988455	0.981818	0.020752		AT1G73530		AT1G73530-RNA-binding (RRM/RBD/RNP motifs) family protein
MA_10432704g0020	MA_10432704_107945	G>C	Gly358Ala	0.970085	0.987981	0.960452	0.98731	0.999102	0.990826	0.020741		AT1G11290	pentatricopeptide repeat-containing chloroplastic	AT1G11290-Pentatricopeptide repeat (PPR) superfamily protein
MA_1799g0010	MA_1799_7653	T>A	Leu20Met	0.977551	0.983491	0.983784	0.96875	0.966431	0.956818	0.020733		AT5G59070	CAZy family GT4	AT5G59070-UDP-Glycosyltransferase superfamily protein
MA_10435542g0010	MA_10435542_4331	G>C	Glu39Gln	0.981557	0.973684	0.956757	0.970874	0.97307	0.960829	0.020728		AT1G48050		AT1G48050-Ku80 family protein
MA_502586g0010	MA_502586_2737	T>G	Ile67Met	0.281116	0.274272	0.239011	0.253695	0.340827	0.301843	0.020727		AT2G04570	GDSL esterase lipase At2g04570-like	AT2G04570-GDSL-like Lipase/Acylhydrolase superfamily protein
MA_508161g0010	MA_508161_904	A>G	Thr111Ala	0.882716	0.893868	0.884409	0.883886	0.862832	0.861991	0.020725		AT1G65730	probable metal-nicotianamine transporter YSL7	AT1G65730-YELLOW STRIPE like 7
MA_202313g0010	MA_202313_316	A>G	Asp109Gly	0.991304	0.992347	0.994253	0.93299	0.922065	0.970588	0.020716		AT1G78830	epidermis-specific secreted glyco EP1-like	AT1G78830-Curculin-like (mannose-binding) lectin family protein
MA_10431946g0010	MA_10431946_40327	G>A	Asp70Asn	0.955102	0.948113	0.954301	0.909091	0.879401	0.934389	0.020713		AT1G69850	NRT1 PTR FAMILY	AT1G69850-nitrate transporter 1:2
MA_10434126g0020	MA_10434126_29792	C>T	Thr235Ile	0.997881	0.995169	0.989189	0.990148	0.989739	0.977169	0.020712		AT1G80680	nuclear pore complex NUP96	AT1G80680-SUPPRESSOR OF AUXIN RESISTANCE 3
MA_10428882g0010	MA_10428882_35648	G>A	Ser36Asn	0.993802	0.97381	0.978378	0.961905	0.96831	0.973094	0.020708		AT2G02240	F-box PP2-B10-like isoform X1	AT2G02240-F-box family protein
MA_92617g0010	MA_92617_9473	A>G	Lys46Glu	0.979424	0.976303	0.986559	0.988038	0.964349	0.958716	0.020708		AT5G66650	calcium uniporter mitochondrial-like	AT5G66650-calcium uniporter (DUF607)
MA_55799g0010	MA_55799_8178	C>T	Ala187Val	0.995918	0.981132	0.989247	0.964115	0.949389	0.975225	0.020693		AT3G25250	serine threonine- kinase OXI1-like	AT3G25250-AGC (cAMP-dependent, cGMP-dependent and protein kinase C) kinase family protein
MA_666770g0010	MA_666770_1967	C>A	Leu71Ile	0.995918	0.985849	0.986559	0.992857	0.985062	0.975225	0.020693		AT1G15550	gibberellin 2-beta-dioxygenase 1	AT1G15550-gibberellin 3-oxidase 1
MA_357184g0010	MA_357184_2086	G>A	Gly86Arg	0.979592	0.957547	0.983871	0.954976	0.960387	0.958904	0.020688		AT5G20660	endoplasmic reticulum metallopeptidase 1	AT5G20660-Zn-dependent exopeptidases superfamily protein
MA_94637g0010	MA_94637_1628	A>T	Asn53Tyr	0.995798	0.987864	0.989071	0.980392	0.97242	0.975113	0.020685		AT5G38690	cell division cycle associated 7	AT5G38690-Zinc-finger domain of monoamine-oxidase A repressor R1 protein
MA_10432586g0010	MA_10432586_3620	C>G	Ala30Gly	0.97234	0.962871	0.949721	0.995025	0.992439	0.993023	0.020683		AT5G63440	UPF0235 At5g63440 isoform X2	AT5G63440-hypothetical protein (DUF167)
MA_10431676g0010	MA_10431676_41138	G>A	Glu146Lys	0.88326	0.85468	0.865922	0.85	0.899805	0.903941	0.020681		AT5G36930	TMV resistance N-like isoform X1	AT5G36930-Disease resistance protein (TIR-NBS-LRR class) family
MA_18233g0020	MA_18233_12195	A>C	Thr69Pro	0.981328	0.975845	0.975543	0.968293	0.954955	0.960648	0.02068		AT5G15010	pentatricopeptide repeat-containing At3g56030	AT5G15010-Tetratricopeptide repeat (TPR)-like superfamily protein
MA_19794g0010	MA_19794_23257	T>C	Phe14Leu	0.954545	0.97381	0.935484	0.966825	0.977193	0.975225	0.02068		AT5G61480	leucine-rich repeat receptor kinase TDR	AT5G61480-Leucine-rich repeat protein kinase family protein
MA_207139g0010	MA_207139_1246	G>A	Arg27His	0.954545	0.95	0.92623	0.947619	0.962214	0.975225	0.02068		AT3G60820	proteasome subunit beta type-1	AT3G60820-N-terminal nucleophile aminohydrolases (Ntn hydrolases) superfamily protein
MA_19566g0010	MA_19566_63488	A>T	Asn54Ile	0.908898	0.93	0.938202	0.936508	0.941176	0.929577	0.020679		AT5G09300	2-oxoisovalerate dehydrogenase subunit alpha mitochondrial isoform X1	AT5G09300-Thiamin diphosphate-binding fold (THDP-binding) superfamily protein
MA_9241891g0010	MA_9241891_427	G>T	Gln17His	0.997951	0.995305	0.994652	0.995215	0.984982	0.977273	0.020678		AT2G01630	glucan endo-1,3-beta-glucosidase 3	AT2G01630-O-Glycosyl hydrolases family 17 protein
MA_482543g0010	MA_482543_1325	T>A	Cys196Ser	0.995902	1	0.997312	0.978571	0.979537	0.975225	0.020677		AT1G78700	BES1 BZR1 homolog 4	AT1G78700-BES1/BZR1 homolog 4
MA_10433417g0010	MA_10433417_37296	A>G	Glu77Gly	0.997845	0.985149	0.980337	0.997549	0.98474	0.977169	0.020676		AT1G03080	NETWORKED 1D-like	AT1G03080-kinase interacting (KIP1-like) family protein
MA_43615g0010	MA_43615_7596	T>C	Cys67Arg	0.873469	0.90566	0.873656	0.916667	0.866667	0.894144	0.020675		AT1G11290	pentatricopeptide repeat-containing chloroplastic	AT1G11290-Pentatricopeptide repeat (PPR) superfamily protein
MA_23074g0010	MA_23074_8980	T>A	His3Gln	0.0147059	0.0291262	0.0190217	0.0373134	0.0547445	0.0353774	0.0206715		AT1G49030	PLANT CADMIUM RESISTANCE 6-like	AT1G49030-PLAC8 family protein
MA_68638g0010	MA_68638_1978	A>G	Ile18Val	0.228111	0.221106	0.199422	0.253886	0.281481	0.24878	0.020669		AT3G09120	DUF674 family	AT3G09120-hypothetical protein (DUF674)
MA_136766g0010	MA_136766_10416	G>C	Leu136Phe	0.806522	0.753695	0.745902	0.825871	0.859929	0.827189	0.020667		AT1G17345	auxin-responsive SAUR72-like	AT1G17345-SAUR-like auxin-responsive protein family
MA_207905g0010	MA_207905_2864	A>T	Thr221Ser	0.974684	0.97561	0.991848	0.99	0.998172	0.995349	0.020665		AT4G39820	trafficking particle complex subunit 12	AT4G39820-Tetratricopeptide repeat (TPR)-like superfamily protein
MA_69814g0010	MA_69814_7642	C>T	Ala26Val	0.930556	0.947368	0.939655	0.974359	0.962406	0.95122	0.020664		AT5G66460	mannan endo-1,4-beta-mannosidase 7	AT5G66460-Glycosyl hydrolase superfamily protein
MA_82638g0010	MA_82638_2412	G>C	Cys46Ser	0.936735	0.945498	0.903226	0.924171	0.962214	0.957399	0.020664		AT5G22300	bifunctional nitrilase nitrile hydratase NIT4A	AT5G22300-nitrilase 4
MA_13654g0010	MA_13654_41799	C>T	Pro81Leu	0.479339	0.476415	0.55914	0.5311	0.470641	0.5	0.020661		AT1G61950	serine threonine- kinase PEPKR2-like	AT1G61950-calcium-dependent protein kinase 19
MA_17515g0010	MA_17515_2430	A>C	Lys343Gln	0.959016	0.938967	0.930108	0.922705	0.962633	0.938356	0.02066		AT1G27461	PREDICTED: uncharacterized protein LOC104609720	AT1G27461-hypothetical protein
MA_41453g0010	MA_41453_4290	G>A	Met113Ile	0.27572	0.32381	0.336898	0.277512	0.273369	0.29638	0.02066		AT5G01340	mitochondrial succinate-fumarate transporter 1	AT5G01340-Mitochondrial substrate carrier family protein
MA_71472g0010	MA_71472_14090	G>A	Gly49Ser	0.72428	0.736967	0.736559	0.753555	0.6875	0.70362	0.02066		AT1G18390		AT1G18390-Serine/Threonine kinase family catalytic domain protein
MA_83822g0010	MA_83822_2405	G>A	Glu6Lys	0.995885	0.990566	0.997312	0.995238	0.983096	0.975225	0.02066		AT2G39220	patatin 6	AT2G39220-PATATIN-like protein 6
MA_10430171g0010	MA_10430171_6369	C>T	Pro328Leu	0.946939	0.945755	0.921622	0.973301	0.952847	0.967593	0.020654		AT2G22070	pentatricopeptide repeat-containing mitochondrial	AT2G22070-pentatricopeptide (PPR) repeat-containing protein
MA_10433349g0010	MA_10433349_3879	A>G	Asn3Asp	0.960744	0.964455	0.954545	0.960199	0.978339	0.981395	0.020651		AT1G79320	metacaspase-9	AT1G79320-metacaspase 6
MA_62488g0010	MA_62488_8833	G>C	Gly314Arg	0.497917	0.471292	0.516304	0.550725	0.516934	0.477273	0.020644		AT5G16770	myb-related Myb4-like	AT5G16770-myb domain protein 9
MA_757065g0010	MA_757065_5916	G>A	Arg218His	0.977459	0.97381	0.978378	0.952153	0.950893	0.956818	0.020641		AT1G23400	CRS2-associated factor chloroplastic	AT1G23400-RNA-binding CRS1 / YhbY (CRM) domain-containing protein
MA_11258g0010	MA_11258_27731	G>T	Ala27Ser	0.95082	0.954762	0.948925	0.952607	0.920495	0.93018	0.02064		AT1G07030		AT1G07030-Mitochondrial substrate carrier family protein
MA_360074g0010	MA_360074_1072	G>T	Lys17Asn	0.971311	0.962264	0.954054	0.947368	0.955026	0.950673	0.020638		AT1G55300	transcription initiation factor TFIID subunit 7 isoform X2	AT1G55300-TBP-associated factor 7
MA_31547g0010	MA_31547_9404	C>A	Asn35Lys	0.959184	0.962264	0.989247	0.992925	0.984155	0.979821	0.020637		AT3G53360	pentatricopeptide repeat-containing At3g02330	AT3G53360-Tetratricopeptide repeat (TPR)-like superfamily protein
MA_30632g0020	MA_30632_18310	C>T	Pro859Ser	0.972458	0.970149	0.980226	0.985294	0.995471	0.993088	0.02063		AT1G11290	pentatricopeptide repeat-containing At3g16610	AT1G11290-Pentatricopeptide repeat (PPR) superfamily protein
MA_55503g0010	MA_55503_16966	A>G	Met57Val	0.997899	0.99005	0.977011	0.978495	0.974609	0.977273	0.020626		AT3G13540	transcription repressor MYB5-like	AT3G13540-myb domain protein 5
MA_10433132g0010	MA_10433132_12567	A>C	His94Pro	0.972458	0.980676	0.959239	0.951456	0.949731	0.951835	0.020623		AT1G80440	F-box	AT1G80440-Galactose oxidase/kelch repeat superfamily protein
MA_7901881g0010	MA_7901881_1572	G>A	Met56Ile	0.963964	0.971204	0.947674	0.939791	0.960878	0.94335	0.020614		AT1G01490	heavy metal transport detoxification superfamily	AT1G01490-Heavy metal transport/detoxification superfamily protein
MA_93883g0010	MA_93883_9226	C>A	Pro133Thr	0.977083	0.985577	0.986339	0.992683	0.986388	0.997696	0.020613		AT3G13040	myb family transcription factor PHL6 isoform X1	AT3G13040-myb-like HTH transcriptional regulator family protein
MA_10426377g0010	MA_10426377_7022	G>A	Val32Ile	0.956967	0.952607	0.965054	0.97381	0.968366	0.977578	0.020611		AT2G34470	urease accessory G	AT2G34470-urease accessory protein G
MA_6712g0010	MA_6712_3001	C>A	His221Asn	0.956967	0.945755	0.965241	0.981132	0.97188	0.977578	0.020611		AT3G15730	phospholipase D alpha 1	AT3G15730-phospholipase D alpha 1
MA_568254g0010	MA_568254_4187	G>T	Arg129Leu	0.974684	0.980583	0.986264	0.992424	0.995353	0.995283	0.020599		AT1G63250		AT1G63250-DEA(D/H)-box RNA helicase family protein
MA_91956g0010	MA_91956_1727	A>G	Gln129Arg	0.938776	0.959716	0.91129	0.91866	0.940708	0.918182	0.020594		AT5G58390	cationic peroxidase 1-like	AT5G58390-Peroxidase superfamily protein
MA_101783g0010	MA_101783_16335	C>A	Leu140Ile	0.849174	0.841346	0.881081	0.913043	0.903743	0.869767	0.020593		AT1G72890	TIR NBS LRR disease resistance	AT1G72890-Disease resistance protein (TIR-NBS class)
MA_383300g0010	MA_383300_1975	A>T	Tyr88Phe	0.303419	0.242718	0.271186	0.317708	0.359649	0.282828	0.020591		AT1G27180	TIR NBS LRR disease resistance	AT1G27180-disease resistance protein (TIR-NBS-LRR class)
MA_10435643g0010	MA_10435643_20550	T>C	Cys47Arg	0.95679	0.964455	0.959459	0.971429	0.964539	0.977376	0.020586		AT4G23620	50S ribosomal L25	AT4G23620-Ribosomal protein L25/Gln-tRNA synthetase, anti-codon-binding domain-containing protein
MA_103649g0010	MA_103649_1364	C>T	Pro383Ser	0.991597	0.980861	0.986264	0.957672	0.935361	0.971014	0.020583		AT4G28490	receptor kinase HSL1	AT4G28490-Leucine-rich receptor-like protein kinase family protein
MA_142027g0010	MA_142027_8695	A>G	Ile31Val	0.963362	0.983092	0.972222	0.964824	0.976619	0.983945	0.020583		AT4G35730	IST1 isoform X1	AT4G35730-Regulator of Vps4 activity in the MVB pathway protein
MA_85350g0010	MA_85350_10939	T>G	Phe110Leu	0.997959	0.992857	0.989305	0.985714	0.985114	0.977376	0.020583		AT1G19400	Erythronate-4-phosphate dehydrogenase family	AT1G19400-Erythronate-4-phosphate dehydrogenase family protein
MA_124662g0010	MA_124662_7250	G>A	Arg68His	0.974895	0.97381	0.978495	0.987805	0.988496	0.995475	0.02058		AT3G06590	transcription factor bHLH148-like	AT3G06590-basic helix-loop-helix (bHLH) DNA-binding superfamily protein
MA_222195g0010	MA_222195_968	T>C	Val57Ala	0.974895	0.971014	0.98895	0.995122	0.994604	0.995475	0.02058		AT1G20540	WD repeat-containing DWA2	AT1G20540-Transducin/WD40 repeat-like superfamily protein
MA_943683g0010	MA_943683_2335	T>A	Asn27Lys	0.974895	0.973684	0.994565	0.970874	0.991892	0.995475	0.02058		AT5G65700	leucine-rich repeat receptor-like serine threonine- kinase BAM1	AT5G65700-Leucine-rich receptor-like protein kinase family protein
MA_128444g0010	MA_128444_6229	C>T	Ser8Phe	0.979424	0.971429	0.973118	0.995169	0.997336	1	0.020576		AT2G39220	patatin 6	AT2G39220-PATATIN-like protein 6
MA_222324g0010	MA_222324_1156	G>A	Ala7Thr	0.979424	0.962264	0.983871	0.992925	0.999124	1	0.020576		AT4G25120		AT4G25120-P-loop containing nucleoside triphosphate hydrolases superfamily protein
MA_46249g0010	MA_46249_15476	T>G	Val19Gly	0.187243	0.183962	0.183784	0.156398	0.180776	0.166667	0.020576		AT3G48610	non-specific phospholipase C6-like	AT3G48610-non-specific phospholipase C6
MA_78643g0010	MA_78643_12966	A>G	Asn115Ser	0.979424	0.966507	0.981183	0.990291	0.999101	1	0.020576		AT1G76410	RING-H2 finger ATL74-like	AT1G76410-RING/U-box superfamily protein
MA_86917g0010	MA_86917_9356	C>T	Pro45Leu	0.979424	0.96875	0.989247	0.987923	0.993849	1	0.020576		AT3G52610	Condensation domain	AT3G52610-GATA zinc finger protein
MA_314327g0010	MA_314327_425	G>A	Gly65Ser	0.993478	0.984456	0.991477	0.939474	0.921315	0.972906	0.020572		AT1G03390	omega-hydroxypalmitate O-feruloyl transferase	AT1G03390-HXXXD-type acyl-transferase family protein
MA_72432g0010	MA_72432_20123	T>G	Ile5Met	0.976793	0.983254	0.940217	0.95122	0.956328	0.956221	0.020572		AT1G51405	citron Rho-interacting kinase	AT1G51405-myosin-like protein
MA_16777g0010	MA_16777_5773	G>A	Gly12Asp	0.952282	0.962085	0.954301	0.982673	0.973022	0.972851	0.020569		AT1G28130	indole-3-acetic acid-amido synthetase	AT1G28130-Auxin-responsive GH3 family protein
MA_817606g0010	MA_817606_1078	G>A	Val32Ile	0.970085	0.977833	0.986188	1	0.99543	0.990654	0.020569		AT2G36370	BTB POZ domain-containing FBL11 isoform X1	AT2G36370-ubiquitin-protein ligase
MA_919732g0010	MA_919732_1657	G>A	Gly192Arg	0.985356	0.970732	0.980769	0.980583	0.978505	0.964789	0.020567		AT1G03220	basic 7S globulin-like	AT1G03220-Eukaryotic aspartyl protease family protein
MA_897390g0010	MA_897390_3101	G>A	Val117Ile	0.938525	0.945498	0.956757	0.97381	0.967257	0.959091	0.020566		AT3G03280	unknown	AT3G03280-hypothetical protein
MA_18331g0010	MA_18331_66712	G>T	Ala206Ser	0.940789	0.923645	0.926554	0.908163	0.953598	0.961353	0.020564		AT1G52980	nucleolar GTP-binding 2	AT1G52980-GTP-binding family protein
MA_18011g0010	MA_18011_35258	T>G	Met80Arg	0.967532	0.985366	0.983696	0.994872	0.98989	0.988095	0.020563		AT5G65840	thioredoxin chloroplastic	AT5G65840-Thioredoxin superfamily protein
MA_332192g0010	MA_332192_4593	G>T	Ser53Ile	0.976987	0.980769	0.989011	0.980583	0.994036	0.997549	0.020562		AT1G61105	TMV resistance N-like isoform X2	AT1G61105-Toll-Interleukin-Resistance (TIR) domain family protein
MA_5988g0010	MA_5988_11762	G>T	Gly519Val	0.984848	0.977612	0.983425	0.982673	0.988051	0.964286	0.020562		AT1G19440	3-ketoacyl- synthase 4	AT1G19440-3-ketoacyl-CoA synthase 4
MA_18827g0010	MA_18827_66060	G>T	Glu93Asp	0.842342	0.850254	0.803867	0.833333	0.845936	0.821782	0.02056		AT2G27660	uncharacterized LOC107803974	AT2G27660-Cysteine/Histidine-rich C1 domain family protein
MA_86935g0020	MA_86935_35011	A>G	His289Arg	0.974895	0.990148	0.986111	0.987562	0.990179	0.995455	0.02056		AT1G27170	TMV resistance N-like	AT1G27170-transmembrane receptors / ATP binding protein
MA_10430071g0010	MA_10430071_9397	G>C	Glu14Asp	0.97479	0.985507	0.986339	0.9975	0.994505	0.995349	0.020559		AT5G46910	lysine-specific demethylase JMJ706	AT5G46910-Transcription factor jumonji (jmj) family protein / zinc finger (C5HC2 type) family protein
MA_360807g0010	MA_360807_997	T>A	Phe84Leu	0.997934	0.997619	1	0.987805	0.981514	0.977376	0.020558		AT5G16970		AT5G16970-alkenal reductase
MA_901207g0010	MA_901207_2210	T>G	Asp56Glu	0.956612	0.959716	0.954054	0.990521	0.980427	0.977169	0.020557		AT4G24560	ubiquitin carboxyl-terminal hydrolase 16-like	AT4G24560-ubiquitin-specific protease 16
MA_23415g0010	MA_23415_10299	T>G	Leu14Arg	0.814286	0.809859	0.789617	0.845411	0.813604	0.834842	0.020556		AT5G26170	probable WRKY transcription factor 51	AT5G26170-WRKY DNA-binding protein 50
MA_381817g0010	MA_381817_1261	A>C	Ile70Leu	0.813525	0.838863	0.903226	0.859155	0.887719	0.834081	0.020556		AT3G53360	pentatricopeptide repeat-containing	AT3G53360-Tetratricopeptide repeat (TPR)-like superfamily protein
MA_11065g0010	MA_11065_2858	C>T	Thr165Met	0.97551	0.953052	0.937838	0.959906	0.95542	0.954955	0.020555		AT3G20015	ASPARTIC PROTEASE IN GUARD CELL 2-like	AT3G20015-Eukaryotic aspartyl protease family protein
MA_617328g0010	MA_617328_2238	C>T	Ala118Val	0.97234	0.970443	0.969444	0.982323	0.992537	0.992891	0.020551		AT2G36970	UDP-glycosyltransferase 86A1	AT2G36970-UDP-Glycosyltransferase superfamily protein
MA_10432945g0010	MA_10432945_10616	C>A	Ala14Glu	0.959184	0.954976	0.889785	0.930952	0.931095	0.938636	0.020548		AT4G33945	armadillo repeat-containing 6	AT4G33945-ARM repeat superfamily protein
MA_36205g0010	MA_36205_3298	C>T	Pro534Leu	0.977366	0.954976	0.943548	0.944712	0.959578	0.956818	0.020548		AT2G01190	pollen-specific leucine-rich repeat extensin 1	AT2G01190-Octicosapeptide/Phox/Bem1p family protein
MA_6285g0010	MA_6285_46144	C>T	Pro57Ser	1	0.995238	0.986559	0.97381	0.973545	0.979452	0.020548		AT3G61250	transcription repressor MYB6	AT3G61250-myb domain protein 17
MA_10277343g0010	MA_10277343_5629	C>T	Ala176Val	0.886574	0.870558	0.901734	0.87027	0.874757	0.866029	0.020545		AT3G23330	pentatricopeptide repeat-containing At4g02750	AT3G23330-Tetratricopeptide repeat (TPR)-like superfamily protein
MA_10436580g0010	MA_10436580_2408	G>C	Ser50Thr	0.983333	0.987864	0.964286	0.972906	0.982505	0.962791	0.020542		AT3G52820	purple acid phosphatase 22-like	AT3G52820-purple acid phosphatase 22
MA_123846g0010	MA_123846_6156	A>G	Lys12Arg	0.972803	0.982759	0.985549	0.987374	0.982243	0.952261	0.020542		AT3G15510		AT3G15510-NAC domain containing protein 2
MA_293517g0010	MA_293517_1116	G>A	Arg6Gln	0.916667	0.938424	0.930939	0.922111	0.943715	0.937209	0.020542		AT5G55140	ribosomal L30 family	AT5G55140-ribosomal protein L30 family protein
MA_338g0010	MA_338_37376	G>T	Arg18Ser	0.977551	0.976303	0.986631	0.97619	0.981643	0.957014	0.020537		AT3G25110	oleoyl-acyl carrier chloroplastic	AT3G25110-fatA acyl-ACP thioesterase
MA_8519251g0010	MA_8519251_2470	A>T	Ile127Leu	0.791837	0.856132	0.820856	0.808057	0.758377	0.7713	0.020537		AT4G31330	uncharacterized protein LOC107470875	AT4G31330-transmembrane protein, putative (Protein of unknown function, DUF599)
MA_16738g0010	MA_16738_20558	A>G	Thr89Ala	0.967391	0.972081	0.97006	0.973118	0.979362	0.987923	0.020532		AT5G52580	TBC domain-containing	AT5G52580-RabGAP/TBC domain-containing protein
MA_6777g0010	MA_6777_2941	G>C	Val54Leu	0.995868	0.983491	0.965054	0.971564	0.973684	0.975336	0.020532		AT1G12260		AT1G12260-NAC 007
MA_125848g0010	MA_125848_4832	A>T	Ile9Phe	0.959016	0.961538	0.965054	0.957286	0.983842	0.979545	0.020529		AT1G25260		AT1G25260-Ribosomal protein L10 family protein
MA_267046g0010	MA_267046_3485	C>A	Thr8Asn	0.979424	0.981221	0.978495	0.978365	0.976232	0.958904	0.02052		AT3G06810	probable acyl- dehydrogenase IBR3	AT3G06810-acyl-CoA dehydrogenase-like protein
MA_9357928g0010	MA_9357928_1247	T>C	Val65Ala	0.0949367	0.0652174	0.107345	0.126289	0.134011	0.0744186	0.0205181		AT5G46870		AT5G46870-RNA-binding (RRM/RBD/RNP motifs) family protein
MA_10484g0010	MA_10484_26199	C>A	Thr116Asn	0.940329	0.951923	0.939891	0.926829	0.908592	0.919811	0.020518		AT4G11650	thaumatin	AT4G11650-osmotin 34
MA_3092g0010	MA_3092_4023	A>C	Lys233Asn	0.0276596	0.0298507	0.0414365	0.0128866	0.00931099	0.00714286	0.0205167		AT4G36220	cytochrome P450 monooxygenase CYP736B	AT4G36220-ferulic acid 5-hydroxylase 1
MA_52165g0010	MA_52165_9477	G>A	Ala443Thr	0.0995851	0.0913462	0.169355	0.194175	0.137931	0.0790698	0.0205153		AT5G65700	leucine-rich repeat receptor-like serine threonine- kinase BAM1	AT5G65700-Leucine-rich receptor-like protein kinase family protein
MA_16413g0010	MA_16413_41882	T>C	Ser162Pro	0.961224	0.969194	0.981081	0.988095	0.990283	0.981735	0.020511		AT2G47460	tannin-related R2R3 MYB transcription	AT2G47460-myb domain protein 12
MA_28151g0010	MA_28151_18707	C>G	Ser286Cys	0.956967	0.964623	0.973118	0.985849	0.976316	0.977477	0.02051		AT5G63290	oxygen-independent coproporphyrinogen-III oxidase sll1917	AT5G63290-Radical SAM superfamily protein
MA_75104g0010	MA_75104_6734	C>A	Pro80Thr	0.985294	0.990291	0.986188	0.9801	0.977358	0.964789	0.020505		AT2G38110	glycerol-3-phosphate acyltransferase 1	AT2G38110-glycerol-3-phosphate acyltransferase 6
MA_3279g0010	MA_3279_11263	G>A	Arg38Lys	0.89959	0.900474	0.856757	0.90566	0.923145	0.920091	0.020501		AT1G75980	Simiate isoform X1	AT1G75980-Single hybrid motif superfamily protein
MA_40616g0010	MA_40616_29379	G>A	Glu44Lys	0.961066	0.956522	0.948649	0.953659	0.981216	0.981567	0.020501		AT4G17670	senescence-associated family	AT4G17670-senescence-associated family protein (DUF581)
MA_10428751g0010	MA_10428751_4248	C>A	Thr5Asn	0.945378	0.935714	0.955307	0.919512	0.85192	0.924883	0.020495		AT4G01690	protoporphyrinogen chloroplastic	AT4G01690-Flavin containing amine oxidoreductase family
MA_398291g0010	MA_398291_5627	G>T	Arg323Leu	0.975	0.985849	0.989247	0.983333	0.991135	0.995495	0.020495		AT3G13770	pentatricopeptide repeat-containing mitochondrial	AT3G13770-Pentatricopeptide repeat (PPR) superfamily protein
MA_66894g0010	MA_66894_6376	G>A	Val276Ile	0.979508	0.985849	0.967568	0.974057	0.989492	1	0.020492		AT5G15710	F-box only 6	AT5G15710-Galactose oxidase/kelch repeat superfamily protein
MA_77020g0010	MA_77020_5349	G>C	Arg245Thr	0.979508	0.97619	0.978495	0.992857	0.997359	1	0.020492		AT3G03750	histone-lysine N-methyltransferase SUVR3	AT3G03750-SET domain protein 20
MA_8990287g0010	MA_8990287_2520	A>G	Lys3Arg	0.979508	0.971292	0.948925	0.954106	0.990126	1	0.020492		AT3G48250	Pentatricopeptide repeat-containing chloroplastic	AT3G48250-Pentatricopeptide repeat (PPR) superfamily protein
MA_184938g0010	MA_184938_6908	T>G	Ile245Arg	0.760331	0.812796	0.768817	0.850242	0.822004	0.780822	0.020491		AT1G18390		AT1G18390-Serine/Threonine kinase family catalytic domain protein
MA_11720g0010	MA_11720_32071	A>C	Glu64Ala	0.958678	0.968293	0.980978	0.988038	0.991071	0.979167	0.020489		AT1G64550	ABC transporter F family member 3	AT1G64550-general control non-repressible 3
MA_64845g0010	MA_64845_6755	C>T	Arg191Cys	0.947699	0.928571	0.967568	0.980296	0.978686	0.968182	0.020483		AT5G04670		AT5G04670-Enhancer of polycomb-like transcription factor protein
MA_9296245g0010	MA_9296245_696	C>T	Pro28Leu	0.972574	0.968137	0.966292	0.972906	0.99359	0.993056	0.020482		AT1G55020	probable linoleate 9S-lipoxygenase 5	AT1G55020-lipoxygenase 1
MA_593288g0010	MA_593288_2193	T>G	Val162Gly	0.690171	0.689055	0.694444	0.657767	0.573237	0.710648	0.020477		AT1G79220	transcription termination factor chloroplastic	AT1G79220-Mitochondrial transcription termination factor family protein
MA_57869g0010	MA_57869_14477	A>G	Thr24Ala	0.217842	0.180288	0.176966	0.172414	0.116637	0.238318	0.020476		AT5G10480	very-long-chain (3R)-3-hydroxyacyl- dehydratase PASTICCINO 2A-like	AT5G10480-Protein-tyrosine phosphatase-like, PTPLA
MA_10432308g0010	MA_10432308_5356	G>C	Arg7Pro	0.727273	0.690476	0.75	0.801887	0.793594	0.747748	0.020475		AT5G47810	ATP-dependent 6-phosphofructokinase 2	AT5G47810-phosphofructokinase 2
MA_61451g0010	MA_61451_8415	G>A	Ser165Asn	0.977273	0.942308	0.975676	0.978261	0.994614	0.997748	0.020475		AT1G67340	F-box At1g67340-like	AT1G67340-HCP-like superfamily protein with MYND-type zinc finger
MA_87523g0010	MA_87523_12560	A>G	Lys41Arg	0.525105	0.466346	0.442308	0.566176	0.552158	0.50463	0.020475		AT4G11150	V-type proton ATPase subunit E	AT4G11150-vacuolar ATP synthase subunit E1
MA_109134g0010	MA_109134_10341	A>T	Ile48Phe	0.570248	0.563981	0.616216	0.582126	0.619643	0.549774	0.020474		AT2G03880	pentatricopeptide repeat-containing At1g20230	AT2G03880-Pentatricopeptide repeat (PPR) superfamily protein
MA_479649g0010	MA_479649_2870	A>G	Glu30Gly	0.997951	0.99061	0.997312	0.988152	0.96919	0.977477	0.020474		AT4G33920	probable phosphatase 2C 63	AT4G33920-Protein phosphatase 2C family protein
MA_97705g0010	MA_97705_6508	C>T	Ala63Val	0.983264	0.960591	0.953039	0.958738	0.947514	0.962791	0.020473		AT4G33300	disease resistance At5g47280	AT4G33300-ADR1-like 1
MA_4379g0010	MA_4379_28696	T>C	Ser172Pro	0.0481172	0.0682927	0.038674	0.0219512	0.0148699	0.0276498	0.0204674		AT4G02715	uncharacterized protein LOC110024301	AT4G02715-flocculation FLO11-like protein
MA_13024g0010	MA_13024_48991	T>C	Val30Ala	0.806723	0.838095	0.834239	0.835821	0.789946	0.827189	0.020466		AT1G31320	LOB domain-containing 1-like	AT1G31320-LOB domain-containing protein 4
MA_137309g0010	MA_137309_1986	C>G	Pro41Ala	0.997942	0.988152	0.978261	0.985714	0.988576	0.977477	0.020465		AT3G45300	acyl- dehydrogenase	AT3G45300-isovaleryl-CoA-dehydrogenase
MA_10432670g0020	MA_10432670_7328	G>A	Glu146Lys	0.377155	0.430348	0.45082	0.466667	0.358473	0.397619	0.020464		AT3G02010	pentatricopeptide repeat-containing At2g01510	AT3G02010-Pentatricopeptide repeat (PPR) superfamily protein
MA_119111g0010	MA_119111_4896	G>A	Gly98Arg	0.970464	0.978261	0.980769	0.983254	0.984821	0.95	0.020464		AT3G54260	trichome birefringence-like 36	AT3G54260-TRICHOME BIREFRINGENCE-LIKE 36
MA_733561g0010	MA_733561_4969	C>T	Pro39Ser	0.863426	0.822751	0.906433	0.890957	0.928161	0.883886	0.02046		AT1G15510	Pentatricopeptide repeat	AT1G15510-Tetratricopeptide repeat (TPR)-like superfamily protein
MA_184421g0020	MA_184421_8458	A>G	Lys35Glu	0.975207	0.962264	0.981081	0.926887	0.899293	0.954751	0.020456		AT5G28500	rubisco accumulation factor chloroplastic	AT5G28500-rubisco accumulation factor-like protein
MA_434619g0010	MA_434619_2105	A>T	Lys110Met	0.963265	0.964623	0.975806	0.956938	0.954707	0.983721	0.020456		AT5G42610	calcium uniporter mitochondrial-like	AT5G42610-calcium uniporter (DUF607)
MA_10195g0010	MA_10195_2632	A>G	Arg82Gly	0.568182	0.606635	0.561828	0.528436	0.595951	0.547727	0.020455		AT5G16080	probable carboxylesterase 9	AT5G16080-carboxyesterase 17
MA_10432212g0020	MA_10432212_46705	G>A	Met14Ile	0.97541	0.96934	0.956989	0.917062	0.87807	0.954955	0.020455		AT5G46390	carboxyl-terminal-processing peptidase chloroplastic	AT5G46390-Peptidase S41 family protein
MA_109221g0020	MA_109221_3385	G>C	Val378Leu	1	0.992647	0.985955	0.990099	0.984288	0.979545	0.020455		AT1G11290	pentatricopeptide repeat-containing At4g21300	AT1G11290-Pentatricopeptide repeat (PPR) superfamily protein
MA_8756989g0010	MA_8756989_3444	C>T	Thr39Ile	0.959184	0.950237	0.927807	0.971831	0.978147	0.979638	0.020454		AT1G56170	nuclear transcription factor Y subunit C-2	AT1G56170-nuclear factor Y, subunit C2
MA_604167g0010	MA_604167_4385	T>A	Val44Glu	0.982533	0.985294	0.964088	0.969697	0.976449	0.962085	0.020448		AT4G01240	S-adenosyl-L-methionine-dependent methyltransferase	AT4G01240-S-adenosyl-L-methionine-dependent methyltransferases superfamily protein
MA_20580g0030	MA_20580_34792	G>C	Arg82Ser	0.981633	0.978571	0.970588	0.975845	0.975221	0.961187	0.020446		AT5G41550	NBS-LRR	AT5G41550-Disease resistance protein (TIR-NBS-LRR class) family
MA_25584g0010	MA_25584_6561	G>A	Asp81Asn	0.936735	0.923445	0.9375	0.910194	0.855872	0.91629	0.020445		AT4G18750	pentatricopeptide repeat-containing chloroplastic	AT4G18750-Pentatricopeptide repeat (PPR) superfamily protein
MA_93318g0010	MA_93318_13580	T>A	Ile47Asn	0.952282	0.935714	0.972973	0.966507	0.969081	0.972727	0.020445		AT1G10470	two-component response regulator ORR9-like	AT1G10470-response regulator 4
MA_379543g0010	MA_379543_2744	G>T	Ser23Ile	0.958515	0.9775	0.983051	0.930348	0.887884	0.938073	0.020442		AT1G09020	sucrose nonfermenting 4	AT1G09020-sucrose nonfermenting-like protein
MA_18705g0010	MA_18705_83784	G>T	Arg29Ile	0.890187	0.840206	0.84375	0.877551	0.918796	0.910628	0.020441		AT1G14690	65-kDa microtubule-associated 6	AT1G14690-microtubule-associated protein 65-7
MA_10430616g0010	MA_10430616_50538	G>A	Val36Met	0.595556	0.590909	0.622159	0.590674	0.524299	0.575117	0.020439		AT2G39420	caffeoylshikimate esterase-like	AT2G39420-alpha/beta-Hydrolases superfamily protein
MA_939912g0010	MA_939912_4320	T>A	Ile35Lys	0.96087	0.985437	0.963687	0.973822	0.985507	0.981308	0.020438		AT3G07130	purple acid phosphatase 23 isoform X1	AT3G07130-purple acid phosphatase 15
MA_105717g0010	MA_105717_5715	G>T	Glu33Asp	0.959016	0.954976	0.978495	0.987923	0.984956	0.979452	0.020436		AT5G19330	ARM REPEAT PROTEIN INTERACTING WITH ABF2-like	AT5G19330-ARM repeat protein interacting with ABF2
MA_3828g0010	MA_3828_26147	G>A	Val135Met	0.979339	0.985507	0.956522	0.966507	0.948582	0.958904	0.020435		AT5G36930	TIR NBS LRR disease resistance	AT5G36930-Disease resistance protein (TIR-NBS-LRR class) family
MA_10427734g0010	MA_10427734_36266	C>G	Thr107Arg	0.975	0.958937	0.986264	0.990244	0.985612	0.995434	0.020434		AT4G23620	50S ribosomal L25	AT4G23620-Ribosomal protein L25/Gln-tRNA synthetase, anti-codon-binding domain-containing protein
MA_183278g0010	MA_183278_6458	A>G	Glu83Gly	0.972917	0.971154	0.961749	0.956938	0.975352	0.952489	0.020428		AT1G11290	pentatricopeptide repeat-containing mitochondrial-like	AT1G11290-Pentatricopeptide repeat (PPR) superfamily protein
MA_96191g0010	MA_96191_7212	C>A	Asp37Glu	0.985537	0.96875	0.965054	0.955	0.947222	0.965116	0.020421		AT2G15490	UDP-glucuronosyl UDP-glucosyltransferase	AT2G15490-UDP-glycosyltransferase 73B4
MA_597g0020	MA_597_37623	C>A	Ser207Arg	0.954918	0.955189	0.951872	0.948357	0.969352	0.975336	0.020418		AT1G11290	pentatricopeptide repeat-containing mitochondrial	AT1G11290-Pentatricopeptide repeat (PPR) superfamily protein
MA_73881g0010	MA_73881_25669	G>T	Gln67His	0.954918	0.964789	0.97043	0.943128	0.911092	0.975336	0.020418		AT3G63530	E3 ubiquitin ligase BIG BROTHER	AT3G63530-RING/U-box superfamily protein
MA_3798g0010	MA_3798_6458	A>G	Ile19Val	0.96281	0.973934	0.967742	0.965686	0.958929	0.942396	0.020414		AT5G49130	DETOXIFICATION 54-like	AT5G49130-MATE efflux family protein
MA_10436123g0020	MA_10436123_9866	G>C	Ala99Pro	0.975	0.985849	0.959677	0.985437	0.99375	0.995413	0.020413		AT1G55040		AT1G55040-zinc finger (Ran-binding) family protein
MA_8474908g0010	MA_8474908_4335	T>C	Val12Ala	0.820833	0.793269	0.771978	0.882353	0.889892	0.841232	0.020399		AT1G15690	pyrophosphate-energized vacuolar membrane proton pump	AT1G15690-Inorganic H pyrophosphatase family protein
MA_3839g0010	MA_3839_19346	C>A	Leu68Ile	0.951271	0.954106	0.969945	0.917874	0.893885	0.930876	0.020395		AT3G55840	nematode resistance -like HSPRO2	AT3G55840-Hs1pro-1 protein
MA_9129400g0010	MA_9129400_3123	G>T	Gly5Val	0.975104	0.966667	0.989247	0.990431	0.994671	0.995495	0.020391		AT3G28345	ABC transporter B family member 15-like	AT3G28345-ABC transporter family protein
MA_10436619g0010	MA_10436619_53567	C>T	Pro47Leu	0.932099	0.915094	0.92973	0.940476	0.961947	0.952489	0.02039		AT5G19280	phosphatase 2C 70	AT5G19280-kinase associated protein phosphatase
MA_10432719g0010	MA_10432719_1549	C>A	Leu30Ile	0.937759	0.92029	0.947222	0.9325	0.874322	0.95814	0.020381		AT5G28350	Quino amine dehydrogenase beta chain-like	AT5G28350-Quinoprotein amine dehydrogenase, beta chain-like; RIC1-like guanyl-nucleotide exchange factor
MA_85350g0010	MA_85350_10941	T>C	Phe110Leu	0.997959	0.992857	0.989305	0.985714	0.98514	0.977578	0.020381		AT1G19400	Erythronate-4-phosphate dehydrogenase family	AT1G19400-Erythronate-4-phosphate dehydrogenase family protein
MA_269171g0010	MA_269171_4656	T>C	Trp36Arg	0.708163	0.747642	0.685484	0.701422	0.728471	0.687783	0.02038		AT3G18860	phospholipase A-2-activating	AT3G18860-transducin family protein / WD-40 repeat family protein
MA_18277g0010	MA_18277_22291	T>C	Leu14Pro	0.45679	0.478673	0.456989	0.514563	0.535651	0.477169	0.020379		AT3G49170	pentatricopeptide repeat-containing At2g13600-like	AT3G49170-Tetratricopeptide repeat (TPR)-like superfamily protein
MA_57263g0010	MA_57263_2071	C>T	Pro52Leu	0.94375	0.955189	0.956757	0.96934	0.977153	0.964126	0.020376		AT5G51330	DYAD-like isoform X1	AT5G51330-SWITCH1
MA_345901g0010	MA_345901_1353	G>C	Glu113Gln	0.997951	0.992925	0.994652	0.981221	0.987762	0.977578	0.020373		AT2G03880	pentatricopeptide repeat-containing At4g02750	AT2G03880-Pentatricopeptide repeat (PPR) superfamily protein
MA_74671g0010	MA_74671_2806	T>C	Phe86Leu	0.997951	0.995305	0.994624	0.981132	0.986726	0.977578	0.020373		AT4G38620	myb	AT4G38620-myb domain protein 4
MA_10428327g0010	MA_10428327_8964	A>G	Glu95Gly	0.977366	0.966981	0.994624	0.988152	0.993881	0.997738	0.020372		AT3G13440	hemK methyltransferase family member 2	AT3G13440-S-adenosyl-L-methionine-dependent methyltransferases superfamily protein
MA_121410g0010	MA_121410_6561	G>A	Asp95Asn	0.895918	0.892019	0.836022	0.907143	0.942882	0.91629	0.020372		AT1G75950	probable negative regulator sulfur controller-3	AT1G75950-S phase kinase-associated protein 1
MA_371148g0010	MA_371148_2654	A>G	Lys321Arg	0.952479	0.964286	0.959239	0.978365	0.97891	0.972851	0.020372		AT2G20370	xyloglucan galactosyltransferase KATAMARI1 homolog	AT2G20370-Exostosin family protein
MA_488410g0010	MA_488410_2394	A>T	Glu11Asp	0.977366	0.988038	0.986486	0.990291	0.99375	0.997738	0.020372		AT5G06720	peroxidase A2-like	AT5G06720-peroxidase 2
MA_796805g0010	MA_796805_389	A>G	Ile27Val	0.943983	0.934783	0.906077	0.947761	0.943431	0.923611	0.020372		AT3G21360	clavaminate synthase At3g21360	AT3G21360-2-oxoglutarate (2OG) and Fe(II)-dependent oxygenase superfamily protein
MA_15204g0010	MA_15204_17936	C>T	Ala101Val	0.975104	0.985782	0.967914	0.985437	0.99469	0.995475	0.020371		AT1G65910		AT1G65910-NAC domain containing protein 28
MA_10113463g0010	MA_10113463_1350	G>C	Lys23Asn	0.8375	0.870192	0.872222	0.75	0.745902	0.81713	0.02037		AT1G74640	unknown	AT1G74640-alpha/beta-Hydrolases superfamily protein
MA_22256g0010	MA_22256_8896	T>A	Met42Lys	0.981557	0.978774	0.97043	0.947619	0.962413	0.961187	0.02037		AT4G31020	ABHD17B-like	AT4G31020-alpha/beta-Hydrolases superfamily protein
MA_45405g0010	MA_45405_3990	T>G	Asn59Lys	0.920833	0.904412	0.875	0.891414	0.92029	0.900463	0.02037		AT5G62670	ATPase 4 plasma membrane-type	AT5G62670-H[+]-ATPase 11
MA_28035g0010	MA_28035_1062	A>G	Ile60Val	0.472689	0.456311	0.394444	0.466495	0.505671	0.493056	0.020367		AT1G08090	high-affinity nitrate transporter	AT1G08090-nitrate transporter 2:1
MA_175319g0030	MA_175319_19598	G>A	Asp83Asn	0.949541	0.955959	0.966463	0.976684	0.97191	0.969907	0.020366		AT2G33700	Ca2+ calmodulin-dependent kinase phosphatase	AT2G33700-Protein phosphatase 2C family protein
MA_41064g0010	MA_41064_33855	G>T	Ala212Ser	0.976987	0.987685	0.972527	0.975369	0.969479	0.956621	0.020366		AT3G54740	myosin-binding 7	AT3G54740-zein-binding protein (Protein of unknown function, DUF593)
MA_391725g0010	MA_391725_3137	T>C	Met40Thr	0.948936	0.945	0.937853	0.896985	0.893911	0.928571	0.020365		AT2G19580		AT2G19580-tetraspanin2
MA_481619g0010	MA_481619_1917	C>T	Ala69Val	1	0.995283	0.997312	0.966667	0.955986	0.979638	0.020362		AT3G57430	pentatricopeptide repeat-containing mitochondrial-like	AT3G57430-Tetratricopeptide repeat (TPR)-like superfamily protein
MA_625571g0010	MA_625571_1833	G>A	Ala165Thr	1	0.997642	0.989247	0.988263	0.976274	0.979638	0.020362		AT5G42650	allene oxide synthase	AT5G42650-allene oxide synthase
MA_671655g0010	MA_671655_6067	G>A	Glu32Lys	1	0.997653	0.991935	0.981043	0.966608	0.979638	0.020362		AT4G23400	aquaporin PIP1-1	AT4G23400-plasma membrane intrinsic protein 1;5
MA_128034g0010	MA_128034_8873	G>A	Gly40Asp	0.977366	0.957547	0.973262	0.980676	0.990317	0.997727	0.020361		AT5G59720	kDa class I heat shock -like	AT5G59720-heat shock protein 18.2
MA_99968g0010	MA_99968_19389	C>T	Thr11Ile	0.985477	0.988095	0.989189	0.979695	0.975676	0.965116	0.020361		AT1G79020	enhancer of polycomb 1	AT1G79020-Enhancer of polycomb-like transcription factor protein
MA_141642g0010	MA_141642_2156	T>C	Leu58Ser	0.740654	0.718274	0.758824	0.73262	0.737958	0.720297	0.020357		AT1G06840	probable LRR receptor-like serine threonine- kinase At1g06840	AT1G06840-Leucine-rich repeat protein kinase family protein
MA_10433543g0010	MA_10433543_15979	A>G	Lys45Arg	0.0440529	0.0225	0.047486	0.0502513	0.032197	0.0236967	0.0203562		AT4G13650	pentatricopeptide repeat-containing mitochondrial-like	AT4G13650-Pentatricopeptide repeat (PPR) superfamily protein
MA_175319g0020	MA_175319_20772	G>A	Val92Ile	0.947826	0.949749	0.95977	0.979798	0.971767	0.968182	0.020356		AT4G33650	dynamin-related 3A	AT4G33650-dynamin-related protein 3A
MA_470679g0010	MA_470679_2794	G>A	Ala33Thr	0.797826	0.768844	0.77095	0.794416	0.816606	0.818182	0.020356		AT2G03880	pentatricopeptide repeat-containing mitochondrial	AT2G03880-Pentatricopeptide repeat (PPR) superfamily protein
MA_6240g0010	MA_6240_28736	C>T	Leu154Phe	0.97551	0.962441	0.927419	0.938095	0.965849	0.955157	0.020353		AT3G06590	transcription factor bHLH148	AT3G06590-basic helix-loop-helix (bHLH) DNA-binding superfamily protein
MA_845170g0010	MA_845170_1934	G>T	Gly50Cys	0.97551	0.983568	0.965241	0.957547	0.938045	0.955157	0.020353		AT2G47450	signal recognition particle 43 kDa chloroplastic	AT2G47450-chloroplast signal recognition particle component (CAO)
MA_10048g0010	MA_10048_25652	C>T	Ser35Phe	0.859833	0.814904	0.853591	0.855072	0.890374	0.880184	0.020351		AT1G66340	ethylene receptor 2	AT1G66340-Signal transduction histidine kinase, hybrid-type, ethylene sensor
MA_10292445g0010	MA_10292445_4367	T>C	Phe62Ser	0.977366	0.978571	0.981183	0.995122	0.995528	0.997717	0.020351		AT5G41470	Nuclear transport factor 2 (NTF2) family	AT5G41470-Nuclear transport factor 2 (NTF2) family protein
MA_10429286g0010	MA_10429286_6241	G>A	Asp197Asn	0.798701	0.716146	0.793413	0.685864	0.718165	0.819048	0.020347		AT2G30350	structure-specific endonuclease subunit SLX1 isoform X2	AT2G30350-Excinuclease ABC, C subunit, N-terminal
MA_187587g0010	MA_187587_2056	C>T	Thr43Ile	0.977551	0.974057	0.973118	0.930952	0.933862	0.957207	0.020344		AT3G12110	actin	AT3G12110-actin-11
MA_3844g0010	MA_3844_19551	C>A	Leu76Ile	0.977551	0.988208	0.983784	0.966981	0.965909	0.957207	0.020344		AT2G43970	la-related 6B	AT2G43970-RNA-binding protein
MA_59492g0010	MA_59492_8529	A>G	Ser140Gly	0.920833	0.913876	0.918033	0.943128	0.970536	0.941176	0.020343		AT3G12160	ras-related RABA4d	AT3G12160-RAB GTPase homolog A4D
MA_10437242g0010	MA_10437242_8842	C>T	Thr262Ile	0.954545	0.964455	0.946237	0.983173	0.978799	0.974886	0.020341		AT3G50780	BTB POZ domain-containing At1g63850-like	AT3G50780-BTB/POZ domain protein
MA_10298381g0010	MA_10298381_2966	C>A	Ser103Arg	0.977366	0.980769	0.983784	0.992718	0.995544	0.997706	0.02034		AT3G13540	transcription repressor MYB5-like	AT3G13540-myb domain protein 5
MA_771194g0010	MA_771194_4721	A>G	Ile627Val	0.970183	0.992105	0.994012	0.986911	0.986564	0.990521	0.020338		AT4G26680	pentatricopeptide repeat-containing mitochondrial	AT4G26680-Tetratricopeptide repeat (TPR)-like superfamily protein
MA_14231g0010	MA_14231_70422	G>A	Val240Ile	0.957143	0.96934	0.967742	0.983491	0.983363	0.977477	0.020334		AT5G36970	NDR1 HIN1-Like 3-like	AT5G36970-NDR1/HIN1-like 25
MA_10428290g0020	MA_10428290_44097	C>T	Arg34Trp	0.972917	0.962085	0.978261	0.985646	0.984014	0.993243	0.020326		AT3G05100	uncharacterized protein LOC107625927	AT3G05100-S-adenosyl-L-methionine-dependent methyltransferases superfamily protein
MA_10428552g0010	MA_10428552_6453	A>C	Asn46His	0.953061	0.948113	0.935829	0.978774	0.945899	0.932735	0.020326		AT3G49800	BSD domain-containing family	AT3G49800-BSD domain-containing protein
MA_136464g0010	MA_136464_7040	G>A	Arg51Lys	0.67562	0.659524	0.666667	0.67381	0.689716	0.695946	0.020326		AT1G60000	28 kDa chloroplastic	AT1G60000-RNA-binding (RRM/RBD/RNP motifs) family protein
MA_163282g0010	MA_163282_7808	G>A	Ala321Thr	0.953061	0.964623	0.959893	0.962441	0.946397	0.932735	0.020326		AT2G22070	pentatricopeptide repeat-containing At1g25360	AT2G22070-pentatricopeptide (PPR) repeat-containing protein
MA_60457g0010	MA_60457_11017	A>C	Gln43His	0.682377	0.696682	0.72043	0.688095	0.680851	0.702703	0.020326		AT5G06710	homeobox-leucine zipper HOX11	AT5G06710-homeobox leucine zipper protein
MA_932631g0010	MA_932631_3275	G>T	Leu10Phe	0.916327	0.93128	0.937838	0.940476	0.959578	0.936652	0.020325		AT4G33090	aminopeptidase M1-like	AT4G33090-aminopeptidase M1
MA_696298g0010	MA_696298_4691	C>A	Leu20Ile	0.989224	0.997561	0.997207	0.987624	0.96422	0.9689	0.020324		AT1G79220	transcription termination factor chloroplastic	AT1G79220-Mitochondrial transcription termination factor family protein
MA_611616g0010	MA_611616_8846	A>G	Lys102Arg	0.868313	0.848341	0.881081	0.923077	0.907871	0.888636	0.020323		AT1G49220	RING-H2 finger ATL74-like	AT1G49220-RING/U-box superfamily protein
MA_10117352g0010	MA_10117352_1665	T>G	Cys25Gly	0.504115	0.523697	0.543011	0.456522	0.43381	0.483796	0.020319		AT5G02120	high-light-induced chloroplastic	AT5G02120-one helix protein
MA_10430133g0020	MA_10430133_1714	A>G	Ser94Gly	0.972803	0.969194	0.991848	0.980198	0.998168	0.993119	0.020316		AT1G06800	phospholipase A1- chloroplastic-like	AT1G06800-alpha/beta-Hydrolases superfamily protein
MA_10427741g0010	MA_10427741_2073	A>C	Glu169Asp	0.956967	0.966981	0.962366	0.958937	0.945826	0.936652	0.020315		AT3G06920	pentatricopeptide repeat-containing At3g06920	AT3G06920-Tetratricopeptide repeat (TPR)-like superfamily protein
MA_75939g0010	MA_75939_14379	T>C	Met194Thr	0.956967	0.945755	0.91129	0.888626	0.927065	0.936652	0.020315		AT5G23190	cytochrome P450 86B1-like	AT5G23190-cytochrome P450, family 86, subfamily B, polypeptide 1
MA_10430833g0010	MA_10430833_18427	G>A	Ala129Thr	0.975207	0.971429	0.978495	0.995238	0.984982	0.995516	0.020309		AT5G18610	serine threonine- kinase CDL1	AT5G18610-Protein kinase superfamily protein
MA_44936g0010	MA_44936_19656	T>C	Cys225Arg	0.979638	0.963351	0.975138	0.938172	0.914423	0.95933	0.020308		AT3G23330	pentatricopeptide repeat-containing mitochondrial	AT3G23330-Tetratricopeptide repeat (TPR)-like superfamily protein
MA_8589g0010	MA_8589_5502	C>A	His126Asn	0.954918	0.960094	0.967742	0.963942	0.984127	0.975225	0.020307		AT3G23240	pathogenesis-related genes transcriptional activator PTI5-like	AT3G23240-ethylene response factor 1
MA_62909g0010	MA_62909_5118	C>G	Ser541Cys	0.793033	0.809524	0.790761	0.719048	0.741563	0.772727	0.020306		AT5G67250	F-box LRR-repeat 4	AT5G67250-SKP1/ASK1-interacting protein 2
MA_10260361g0010	MA_10260361_4951	C>T	Pro476Ser	0.975	0.977157	0.988372	0.994819	0.996241	0.995305	0.020305		AT3G18930	RING-H2 finger ATL65	AT3G18930-RING/U-box superfamily protein
MA_10427298g0010	MA_10427298_5552	C>T	Thr19Met	0.975	0.977387	0.98538	0.991935	0.994297	0.995305	0.020305		AT1G64600	methyltransferase mitochondrial	AT1G64600-copper ion binding / methyltransferase
MA_709078g0010	MA_709078_6089	T>A	Tyr92Asn	0.931535	0.916667	0.951351	0.941463	0.929348	0.951835	0.0203		AT5G42650	allene oxide synthase chloroplastic-like	AT5G42650-allene oxide synthase
MA_417722g0010	MA_417722_5828	A>T	Asp279Val	0.977459	0.964789	0.954301	0.981132	0.989492	0.997758	0.020299		AT2G15980	pentatricopeptide repeat-containing At5g39710	AT2G15980-Tetratricopeptide repeat (TPR)-like superfamily protein
MA_10427950g0010	MA_10427950_1599	C>T	Pro170Ser	0.977459	0.978873	0.986559	0.990521	0.997359	0.997748	0.020289		AT5G41040	omega-hydroxypalmitate O-feruloyl transferase-like	AT5G41040-HXXXD-type acyl-transferase family protein
MA_12454g0010	MA_12454_51580	G>A	Cys40Tyr	0.977459	0.983491	0.972973	0.980861	0.988475	0.997748	0.020289		AT5G03415	Transcription factor DPB	AT5G03415-Transcription factor DP
MA_20259g0010	MA_20259_60824	C>A	Ala82Glu	0.977459	0.971564	0.978495	0.995192	0.995606	0.997748	0.020289		AT3G55390	CASP 4C1	AT3G55390-Uncharacterized protein family (UPF0497)
MA_84890g0010	MA_84890_5903	C>A	Leu27Met	0.975104	0.966667	0.978378	0.995098	0.990991	0.995392	0.020288		AT4G27590	heavy metal-associated isoprenylated plant 28	AT4G27590-Heavy metal transport/detoxification superfamily protein
MA_29192g0010	MA_29192_12087	C>T	Ser163Leu	0.965957	0.97561	0.975	0.970149	0.986583	0.986239	0.020282		AT5G23110	sacsin isoform X2	AT5G23110-Zinc finger, C3HC4 type (RING finger) family protein
MA_10433267g0010	MA_10433267_14091	T>C	Phe17Ser	0.936735	0.945498	0.946237	0.954976	0.967487	0.957014	0.020279		AT5G39400	phosphatidylinositol 3,4,5-trisphosphate 3-phosphatase and -tyrosine-phosphatase PTEN1	AT5G39400-Calcium/lipid-binding (CaLB) phosphatase
MA_12760g0010	MA_12760_8376	G>A	Gly71Ser	0.977459	0.983491	0.991935	0.983173	0.991182	0.997738	0.020279		AT1G01900	subtilisin-like protease	AT1G01900-subtilase family protein
MA_955025g0010	MA_955025_4135	C>T	Thr83Met	0.977459	0.978774	0.983871	0.987981	0.992007	0.997738	0.020279		AT5G38260		AT5G38260-Protein kinase superfamily protein
MA_10430319g0010	MA_10430319_28385	G>A	Val370Ile	0.989177	1	0.980556	0.987374	0.997222	0.9689	0.020277		AT1G63100	scarecrow 28	AT1G63100-GRAS family transcription factor
MA_109221g0010	MA_109221_4332	C>A	Pro62Gln	1	0.992958	0.983957	0.992925	0.975524	0.97973	0.02027		AT4G02750	hypothetical protein 2_5636_01, partial	AT4G02750-Tetratricopeptide repeat (TPR)-like superfamily protein
MA_22755g0010	MA_22755_11544	C>A	Ser22Arg	0.959184	0.952607	0.962366	0.962264	0.949033	0.938914	0.02027		AT1G78170	uncharacterized protein LOC18442860	AT1G78170-E3 ubiquitin-protein ligase
MA_65183g0010	MA_65183_8916	A>G	Ile93Val	0.972689	0.965517	0.98895	0.99505	0.989908	0.992958	0.020269		AT3G52150	30S ribosomal chloroplastic	AT3G52150-RNA-binding (RRM/RBD/RNP motifs) family protein
MA_198g0010	MA_198_17116	A>G	Ser49Gly	0.975207	0.951923	0.951351	0.968599	0.983986	0.995475	0.020268		AT2G26710	cytochrome P450 734A1-like	AT2G26710-Cytochrome P450 superfamily protein
MA_40935g0030	MA_40935_41433	C>T	Leu120Phe	0.977459	0.978673	0.986559	0.995146	0.993761	0.997727	0.020268		AT1G66340	ethylene receptor 1	AT1G66340-Signal transduction histidine kinase, hybrid-type, ethylene sensor
MA_38687g0010	MA_38687_8775	A>G	Ile152Val	0.960905	0.916268	0.956757	0.958738	0.952763	0.940639	0.020266		AT4G14050	pentatricopeptide repeat-containing mitochondrial-like	AT4G14050-Pentatricopeptide repeat (PPR) superfamily protein
MA_10432024g0010	MA_10432024_17280	G>A	Arg74Gln	0.968619	0.973684	0.978022	0.955665	0.955616	0.948357	0.020262		AT4G33945	armadillo repeat-containing 6	AT4G33945-ARM repeat superfamily protein
MA_10435545g0020	MA_10435545_19277	C>T	Pro65Leu	0.814655	0.824257	0.779661	0.782723	0.822222	0.794393	0.020262		AT2G39570	ACT domain-containing ACR10	AT2G39570-ACT domain-containing protein
MA_113542g0010	MA_113542_8617	A>G	Lys59Glu	0.987552	0.96875	0.980874	0.977723	0.968124	0.96729	0.020262		AT5G48540	cysteine-rich repeat secretory 55	AT5G48540-receptor-like protein kinase-related family protein
MA_315124g0010	MA_315124_5599	C>T	Thr387Met	0.784836	0.754717	0.698925	0.747596	0.762742	0.764574	0.020262		AT5G67360	subtilisin-like protease	AT5G67360-Subtilase family protein
MA_77922g0010	MA_77922_8068	T>G	Leu66Arg	0.968619	0.952153	0.954301	0.94335	0.932584	0.948357	0.020262		AT5G64570	probable beta-D-xylosidase 2	AT5G64570-beta-D-xylosidase 4
MA_470679g0010	MA_470679_2578	G>A	Ala105Thr	0.934694	0.950237	0.945946	0.950237	0.966372	0.954955	0.020261		AT2G03880	pentatricopeptide repeat-containing mitochondrial	AT2G03880-Pentatricopeptide repeat (PPR) superfamily protein
MA_3828g0020	MA_3828_26157	G>A	Gly138Asp	0.977273	0.985782	0.956522	0.9689	0.952381	0.957014	0.020259		AT5G45060	TIR NBS LRR disease resistance	AT5G45060-Disease resistance protein (TIR-NBS-LRR class) family
MA_118651g0010	MA_118651_13643	A>G	Asp45Gly	0.97541	0.990566	0.970588	0.952607	0.917544	0.955157	0.020253		AT2G19490		AT2G19490-recA DNA recombination family protein
MA_18731g0010	MA_18731_7624	A>G	Gln488Arg	0.945833	0.932836	0.955307	0.930769	0.879699	0.925581	0.020252		AT1G28440	receptor kinase HSL1	AT1G28440-HAESA-like 1
MA_10071g0020	MA_10071_32662	G>A	Glu35Lys	0.993421	0.987245	0.982456	0.986413	0.965686	0.973171	0.02025		AT3G52490	SMAX1-LIKE 4-like	AT3G52490-Double Clp-N motif-containing P-loop nucleoside triphosphate hydrolases superfamily protein
MA_817606g0010	MA_817606_906	G>A	Gly89Glu	0.952675	0.961722	0.956989	0.956522	0.928829	0.932432	0.020243		AT2G36370	BTB POZ domain-containing FBL11 isoform X1	AT2G36370-ubiquitin-protein ligase
MA_648g0010	MA_648_28188	G>T	Lys29Asn	0.93038	0.925481	0.907104	0.886364	0.90884	0.910138	0.020242		AT3G25920	50S ribosomal chloroplastic	AT3G25920-ribosomal protein L15
MA_122812g0010	MA_122812_2435	G>A	Val28Met	0.985356	0.983173	0.978378	0.982234	0.967033	0.965116	0.02024		AT2G26650	potassium channel AKT1-like	AT2G26650-K+ transporter 1
MA_504741g0010	MA_504741_3010	G>C	Leu22Phe	0.948661	0.937824	0.947977	0.981675	0.96679	0.9689	0.020239		AT1G51860	probable LRR receptor-like serine threonine- kinase At1g05700	AT1G51860-Leucine-rich repeat protein kinase family protein
MA_10429630g0020	MA_10429630_8938	C>T	Pro59Leu	0.955102	0.926887	0.953552	0.975962	0.961199	0.975336	0.020234		AT3G27260	transcription factor GTE8	AT3G27260-global transcription factor group E8
MA_644750g0010	MA_644750_5122	A>G	Asn101Ser	0.955102	0.962264	0.97043	0.990566	0.987762	0.975336	0.020234		AT5G67070	RALF-like 34	AT5G67070-ralf-like 34
MA_488925g0010	MA_488925_2067	T>G	Val263Gly	0.979508	0.978673	0.975806	0.971429	0.976021	0.959276	0.020232		AT3G04860	hypothetical protein SELMODRAFT_158336	AT3G04860-hypothetical protein (DUF868)
MA_8401646g0010	MA_8401646_839	G>T	Leu23Phe	0.975207	0.966825	0.991713	0.987923	0.992806	0.995434	0.020227		AT1G09300	Metallopeptidase M24 family	AT1G09300-Metallopeptidase M24 family protein
MA_1542g0010	MA_1542_19012	A>G	Arg19Gly	0.954545	0.92823	0.953552	0.947867	0.978571	0.974771	0.020226		AT3G42860	cold shock domain-containing 3-like	AT3G42860-zinc knuckle (CCHC-type) family protein
MA_86107g0010	MA_86107_579	C>T	Arg4Trp	0.977459	0.982759	0.986264	0.9875	0.994505	0.997685	0.020226		AT3G04260	Pentatricopeptide repeat-containing	AT3G04260-plastid transcriptionally active 3
MA_525914g0010	MA_525914_5365	G>A	Glu39Lys	0.160494	0.168246	0.151351	0.175481	0.141093	0.140271	0.020223		AT1G11290	pentatricopeptide repeat-containing At3g16610-like	AT1G11290-Pentatricopeptide repeat (PPR) superfamily protein
MA_53113g0010	MA_53113_8936	T>C	Cys17Arg	0.574689	0.623223	0.637097	0.644928	0.675221	0.594907	0.020218		AT2G13600	pentatricopeptide repeat-containing At4g02750-like	AT2G13600-Pentatricopeptide repeat (PPR) superfamily protein
MA_24226g0010	MA_24226_22048	C>T	Pro27Leu	0.982833	0.962871	0.955801	0.974619	0.947858	0.962617	0.020216		AT3G07565	fruit SANT MYB Binding 1 isoform X1	AT3G07565-histone H2A deubiquitinase (DUF3755)
MA_10433841g0010	MA_10433841_21547	A>G	Thr50Ala	0.877049	0.919811	0.935135	0.925481	0.906306	0.89726	0.020211		AT5G43210	structure-specific endonuclease subunit slx1	AT5G43210-Excinuclease ABC, C subunit, N-terminal
MA_9740107g0010	MA_9740107_1367	G>T	Gly58Val	0.91358	0.90566	0.935484	0.949761	0.95318	0.93379	0.02021		AT5G15010	pentatricopeptide repeat-containing mitochondrial	AT5G15010-Tetratricopeptide repeat (TPR)-like superfamily protein
MA_189329g0010	MA_189329_6625	C>A	Ala85Glu	0.977551	0.964455	0.981183	0.981132	0.991213	0.997758	0.020207		AT3G54260	trichome birefringence-like 36	AT3G54260-TRICHOME BIREFRINGENCE-LIKE 36
MA_56386g0010	MA_56386_10792	C>T	Pro98Ser	0.977551	0.964455	0.978495	0.995261	0.993849	0.997758	0.020207		AT3G25760	allene oxide cyclase	AT3G25760-allene oxide cyclase 1
MA_7910g0010	MA_7910_30459	A>T	Lys234Met	0.884774	0.916268	0.905914	0.900966	0.857014	0.904977	0.020203		AT2G03200	aspartic ase nepenthesin-1	AT2G03200-Eukaryotic aspartyl protease family protein
MA_8464559g0010	MA_8464559_1241	A>T	Ser25Cys	0.972917	0.978469	0.991935	0.995122	0.994575	0.993119	0.020202		AT5G16930	ATPase family AAA domain-containing 3-B	AT5G16930-AAA-type ATPase family protein
MA_926324g0010	MA_926324_845	C>G	Pro200Arg	0.972917	0.960784	0.991892	0.997537	0.990859	0.993119	0.020202		AT2G03880	pentatricopeptide repeat-containing mitochondrial	AT2G03880-Pentatricopeptide repeat (PPR) superfamily protein
MA_43027g0010	MA_43027_1808	G>C	Val362Leu	0.970711	0.961905	0.973118	0.992788	0.99556	0.990909	0.020198		AT2G03200	aspartic ase nepenthesin-1	AT2G03200-Eukaryotic aspartyl protease family protein
MA_114573g0010	MA_114573_11740	C>T	Ser78Phe	0.977551	0.971831	0.983957	0.988095	0.987698	0.997748	0.020197		AT3G20640	transcription factor bHLH112 isoform X1	AT3G20640-basic helix-loop-helix (bHLH) DNA-binding superfamily protein
MA_286762g0010	MA_286762_3685	T>C	Leu29Ser	0.977551	0.980952	0.986486	0.983254	0.987654	0.997748	0.020197		AT2G28490	sucrose-binding -like	AT2G28490-RmlC-like cupins superfamily protein
MA_10437104g0030	MA_10437104_4796	A>G	Lys138Glu	0.840164	0.82381	0.845946	0.879147	0.904594	0.86036	0.020196		AT5G45060	TIR NBS LRR disease resistance	AT5G45060-Disease resistance protein (TIR-NBS-LRR class) family
MA_48286g0010	MA_48286_11572	C>T	Ser4Leu	0.954918	0.964455	0.94086	0.961722	0.968142	0.975113	0.020195		AT1G60810	ATP-citrate synthase alpha chain 2	AT1G60810-ATP-citrate lyase A-2
MA_71333g0010	MA_71333_7623	A>G	Gln44Arg	0.856557	0.836493	0.862162	0.777512	0.720143	0.836364	0.020193		AT2G29690	anthranilate synthase alpha subunit chloroplastic-like	AT2G29690-anthranilate synthase 2
MA_956160g0010	MA_956160_2226	A>G	Ile516Met	0.963115	0.934272	0.949198	0.952153	0.951413	0.942922	0.020193		AT3G23330	pentatricopeptide repeat-containing At4g13650	AT3G23330-Tetratricopeptide repeat (TPR)-like superfamily protein
MA_1731g0010	MA_1731_37513	T>A	Leu20Met	0.993363	0.989583	0.991477	0.987437	0.981939	0.973171	0.020192		AT1G12790	PARTING DANCERS	AT1G12790-DNA ligase-like protein
MA_123220g0010	MA_123220_3805	C>T	Ser530Leu	0.938525	0.962441	0.94385	0.954106	0.952679	0.958716	0.020191		AT3G53260	phenylalanine ammonia-lyase	AT3G53260-phenylalanine ammonia-lyase 2
MA_9569g0010	MA_9569_27509	G>T	Cys28Phe	0.987013	0.992647	0.991758	0.97449	0.973636	0.966825	0.020188		AT3G17170	30S ribosomal S6	AT3G17170-Translation elongation factor EF1B/ribosomal protein S6 family protein
MA_10432759g0010	MA_10432759_13394	C>T	Leu70Phe	0.975309	0.964455	0.975806	0.995098	0.992819	0.995495	0.020186		AT3G17470	probable GTP diphosphokinase chloroplastic	AT3G17470-Ca2+-activated RelA/spot-like protein
MA_54974g0010	MA_54974_12704	C>A	Pro41Gln	0.975309	0.976526	0.965054	0.981132	0.980769	0.995495	0.020186		AT5G09760	probable pectinesterase pectinesterase inhibitor 51	AT5G09760-Plant invertase/pectin methylesterase inhibitor superfamily
MA_10435440g0010	MA_10435440_12668	T>A	Phe60Ile	0.915638	0.940476	0.940541	0.9	0.899115	0.895455	0.020183		AT1G60490	phosphatidylinositol 3- root isoform isoform X1	AT1G60490-vacuolar protein sorting 34
MA_18859g0010	MA_18859_17146	T>C	Tyr26His	0.258621	0.232843	0.297753	0.247596	0.296429	0.278802	0.020181		AT2G31270	CDT1 chloroplastic	AT2G31270-CDT1-like protein A
MA_10435697g0010	MA_10435697_3474	A>G	Asp35Gly	1	0.988208	0.997326	0.964623	0.954386	0.979821	0.020179		AT1G23230		AT1G23230-mediator of RNA polymerase II transcription subunit
MA_378289g0010	MA_378289_2571	G>A	Gly4Ser	0.555556	0.527638	0.536313	0.497449	0.514706	0.535377	0.020179		AT5G25060	RRC1 isoform X1	AT5G25060-RNA recognition motif (RRM)-containing protein
MA_92399g0010	MA_92399_12191	G>T	Val97Leu	1	0.988152	0.989247	0.980952	0.982394	0.979821	0.020179		AT5G55090	mitogen-activated kinase kinase kinase 2-like	AT5G55090-mitogen-activated protein kinase kinase kinase 15
MA_10430305g0010	MA_10430305_10999	A>G	His23Arg	0.547325	0.567308	0.616216	0.550725	0.604651	0.527149	0.020176		AT3G50210	probable 2-oxoglutarate-dependent dioxygenase At3g49630	AT3G50210-2-oxoglutarate (2OG) and Fe(II)-dependent oxygenase superfamily protein
MA_64150g0010	MA_64150_4031	T>C	Ile86Thr	0.950413	0.941748	0.94837	0.956938	0.97961	0.970588	0.020175		AT2G02480	STICHEL-like 3 isoform X1	AT2G02480-AAA-type ATPase family protein
MA_237216g0010	MA_237216_852	G>A	Arg18Lys	0.781633	0.816038	0.803763	0.835749	0.852373	0.801802	0.020169		AT2G33700	probable phosphatase 2C 27	AT2G33700-Protein phosphatase 2C family protein
MA_70464g0010	MA_70464_13374	T>A	Asp2Glu	0.965753	0.973684	0.988439	0.970588	0.987061	0.985915	0.020162		AT3G21420	SRG1	AT3G21420-2-oxoglutarate (2OG) and Fe(II)-dependent oxygenase superfamily protein
MA_10433213g0010	MA_10433213_9025	G>A	Ser48Asn	0.864198	0.861244	0.861111	0.887019	0.86136	0.844037	0.020161		AT2G35610	arabinosyltransferase XEG113 isoform X2	AT2G35610-xyloglucanase 113
MA_25584g0010	MA_25584_6378	A>G	Thr20Ala	0.960352	0.930052	0.959302	0.930412	0.890595	0.940191	0.020161		AT4G18750	pentatricopeptide repeat-containing chloroplastic	AT4G18750-Pentatricopeptide repeat (PPR) superfamily protein
MA_643909g0010	MA_643909_230	G>A	Val215Ile	0.977366	0.981132	0.962366	0.959524	0.941434	0.957207	0.020159		AT5G56040	probable LRR receptor-like serine threonine- kinase At4g26540	AT5G56040-Leucine-rich receptor-like protein kinase family protein
MA_9969794g0010	MA_9969794_2948	A>G	Lys246Arg	0.960251	0.958937	0.958791	0.939024	0.967509	0.940092	0.020159		AT5G07850	BAHD family clade I	AT5G07850-HXXXD-type acyl-transferase family protein
MA_102308g0010	MA_102308_35352	A>G	Asn58Asp	0.938559	0.921053	0.913514	0.946602	0.965302	0.958716	0.020157		AT5G07990	cytochrome P450 monooxygenase CYP736B	AT5G07990-Cytochrome P450 superfamily protein
MA_113413g0020	MA_113413_36741	A>T	Asn377Ile	0.973029	0.983412	0.978495	0.982843	0.990214	0.993182	0.020153		AT1G11290	pentatricopeptide repeat-containing chloroplastic	AT1G11290-Pentatricopeptide repeat (PPR) superfamily protein
MA_64150g0010	MA_64150_3891	A>T	Glu39Asp	0.970588	0.971154	0.98895	0.985149	0.995552	0.990741	0.020153		AT2G02480	STICHEL-like 3 isoform X1	AT2G02480-AAA-type ATPase family protein
MA_107300g0010	MA_107300_7013	G>T	Gln21His	0.977551	0.978873	0.981283	0.985849	0.975482	0.957399	0.020152		AT5G14580	polyribonucleotide nucleotidyltransferase mitochondrial	AT5G14580-polyribonucleotide nucleotidyltransferase
MA_47820g0010	MA_47820_8194	G>T	Cys56Phe	0.970852	0.964824	0.968391	0.963235	0.943243	0.950704	0.020148		AT5G05140		AT5G05140-Transcription elongation factor (TFIIS) family protein
MA_947607g0010	MA_947607_6588	G>T	Ala203Ser	0.945607	0.935714	0.904372	0.918317	0.975806	0.965753	0.020146		AT2G13600	pentatricopeptide repeat-containing At4g02750	AT2G13600-Pentatricopeptide repeat (PPR) superfamily protein
MA_2026g0010	MA_2026_9158	C>A	Arg29Ser	0.989627	0.985507	0.978142	0.982143	0.989623	0.969484	0.020143		AT4G38620	myb	AT4G38620-myb domain protein 4
MA_38919g0010	MA_38919_11607	A>C	Ser186Arg	0.982759	0.972362	0.960227	0.969849	0.985849	0.962617	0.020142		AT3G03280	unknown	AT3G03280-hypothetical protein
MA_45741g0010	MA_45741_11481	C>G	Ala15Gly	0.975207	0.954327	0.961957	0.972906	0.985507	0.995349	0.020142		AT1G32150	bZIP transcription factor 16 isoform X1	AT1G32150-basic region/leucine zipper transcription factor 68
MA_10437203g0010	MA_10437203_27938	A>T	Thr94Ser	0.993562	0.997596	0.994536	0.981771	0.984053	0.97343	0.020132		AT1G70520	cysteine-rich receptor kinase 2	AT1G70520-cysteine-rich RLK (RECEPTOR-like protein kinase) 2
MA_114242g0010	MA_114242_24653	A>C	Asp411Ala	0.903292	0.9	0.889189	0.896552	0.937722	0.923423	0.020131		AT3G57430	pentatricopeptide repeat-containing chloroplastic	AT3G57430-Tetratricopeptide repeat (TPR)-like superfamily protein
MA_10434164g0010	MA_10434164_30550	T>C	Met217Thr	0.0578512	0.0619048	0.0810811	0.100962	0.115591	0.0779817	0.0201305		AT5G46100	pentatricopeptide repeat-containing At2g06000	AT5G46100-Pentatricopeptide repeat (PPR) superfamily protein
MA_10431677g0010	MA_10431677_6698	G>T	Trp221Leu	0.955102	0.962264	0.959677	0.964115	0.963158	0.934978	0.020124		AT4G19460	CAZy family GT4	AT4G19460-UDP-Glycosyltransferase superfamily protein
MA_23074g0010	MA_23074_8475	C>T	Ser6Phe	0.955102	0.936321	0.943548	0.949519	0.972855	0.975225	0.020123		AT1G49030	PLANT CADMIUM RESISTANCE 6-like	AT1G49030-PLAC8 family protein
MA_4947325g0010	MA_4947325_503	C>T	Ala168Val	0.973029	0.980769	0.986486	0.997561	0.991697	0.993151	0.020122		AT2G27660	uncharacterized PE-PGRS family PE_PGRS54-like	AT2G27660-Cysteine/Histidine-rich C1 domain family protein
MA_957690g0010	MA_957690_6159	C>T	Thr147Ile	0.970833	0.983173	0.986486	0.990338	0.987455	0.99095	0.020117		AT3G13770	pentatricopeptide repeat-containing At4g02750	AT3G13770-Pentatricopeptide repeat (PPR) superfamily protein
MA_170055g0010	MA_170055_7310	T>A	Cys34Ser	0.985232	0.990338	0.972973	0.931373	0.921676	0.965116	0.020116		AT4G36470	salicylate carboxymethyltransferase	AT4G36470-S-adenosyl-L-methionine-dependent methyltransferases superfamily protein
MA_61439g0020	MA_61439_12428	T>C	Phe45Ser	0.421488	0.427536	0.384409	0.360406	0.366364	0.401376	0.020112		AT5G17680	NBS-LRR	AT5G17680-disease resistance protein (TIR-NBS-LRR class)
MA_10430643g0010	MA_10430643_7181	G>A	Gly196Arg	0.97541	0.971564	0.981081	0.980861	0.985689	0.995516	0.020106		AT1G11290	pentatricopeptide repeat-containing At2g13600	AT1G11290-Pentatricopeptide repeat (PPR) superfamily protein
MA_210219g0010	MA_210219_3295	T>C	Met85Thr	0.97541	0.985849	0.97043	0.990521	0.992105	0.995516	0.020106		AT4G28100	uncharacterized GPI-anchored At4g28100-like	AT4G28100-transmembrane protein
MA_9139695g0010	MA_9139695_1381	T>A	Tyr41Asn	0.926407	0.904878	0.934426	0.92402	0.949367	0.946512	0.020105		AT5G02070	wall-associated receptor kinase-like 20	AT5G02070-Protein kinase family protein
MA_141920g0010	MA_141920_8160	A>C	Tyr80Ser	0.97314	0.973934	0.978378	1	0.998236	0.993243	0.020103		AT4G30700	pentatricopeptide repeat-containing mitochondrial-like	AT4G30700-Pentatricopeptide repeat (PPR) superfamily protein
MA_892467g0010	MA_892467_3177	A>G	Thr13Ala	0.927386	0.933649	0.959677	0.954545	0.958707	0.947489	0.020103		AT5G15130	probable WRKY transcription factor 72 isoform X2	AT5G15130-WRKY DNA-binding protein 72
MA_10435919g0010	MA_10435919_13350	T>C	Ile34Thr	0.860082	0.884615	0.841398	0.865854	0.882616	0.880184	0.020102		AT3G03310	phospholipase A(1) LCAT3 isoform X1	AT3G03310-lecithin:cholesterol acyltransferase 3
MA_11992g0010	MA_11992_33892	C>T	Ala395Val	0.971491	0.969849	0.970109	0.969388	0.964684	0.951389	0.020102		AT1G45545	WEAK CHLOROPLAST MOVEMENT UNDER BLUE LIGHT 1	AT1G45545-WEAK CHLOROPLAST MOVEMENT UNDER BLUE LIGHT-like protein (DUF827)
MA_9276027g0010	MA_9276027_2160	A>C	Asn56His	0.336134	0.365854	0.299451	0.370098	0.372243	0.316038	0.020096		AT1G79770	DUF1677 domain-containing	AT1G79770-CASP-like protein (DUF1677)
MA_10436527g0010	MA_10436527_13243	C>A	Ala82Glu	0.917355	0.920188	0.909091	0.900943	0.908772	0.89726	0.020095		AT3G19510	homeobox -like isoform X1	AT3G19510-Homeodomain-like protein with RING/FYVE/PHD-type zinc finger domain-containing protein
MA_568254g0010	MA_568254_5857	C>T	Pro686Ser	0.981633	0.983491	0.991935	0.959906	0.950175	0.961538	0.020095		AT1G63250		AT1G63250-DEA(D/H)-box RNA helicase family protein
MA_7665446g0010	MA_7665446_1312	G>C	Glu109Gln	0.64346	0.587678	0.640541	0.745146	0.736364	0.663551	0.020091		AT3G13540	transcription repressor MYB5-like	AT3G13540-myb domain protein 5
MA_39802g0010	MA_39802_4543	G>T	Val64Phe	0.973029	0.97381	0.991892	0.997549	0.995487	0.993119	0.02009		AT5G59380	methyl- -binding domain-containing 5-like	AT5G59380-methyl-CPG-binding domain 6
MA_10435326g0010	MA_10435326_6293	G>A	Ser57Asn	0.979911	0.969697	0.994475	1	0.989524	1	0.020089		AT3G54420	class VII chitinase	AT3G54420-homolog of carrot EP3-3 chitinase
MA_10428000g0010	MA_10428000_4330	C>T	Ala30Val	0.957082	0.961353	0.983333	0.970149	0.968864	0.977169	0.020087		AT2G31400	pentatricopeptide repeat-containing chloroplastic-like	AT2G31400-s uncoupled 1
MA_32474g0010	MA_32474_31650	T>G	Ile10Ser	0.394515	0.385167	0.318919	0.335821	0.375461	0.374429	0.020086		AT4G39420	PREDICTED: uncharacterized protein LOC105047910 isoform X1	AT4G39420-spatacsin carboxy-terminus protein
MA_10252443g0010	MA_10252443_1728	G>C	Leu311Phe	0.881743	0.886256	0.910811	0.909953	0.891071	0.901826	0.020083		AT2G45330		AT2G45330-RNA 2'-phosphotransferase, Tpt1 / KptA family
MA_88642g0010	MA_88642_13981	G>C	Gly212Ala	0.936735	0.952607	0.962366	0.95283	0.972807	0.956818	0.020083		AT1G28190	Chromatin assembly factor 1 subunit	AT1G28190-hypothetical protein
MA_89868g0010	MA_89868_14055	T>C	Phe36Leu	0.963265	0.978673	0.975936	0.93128	0.912698	0.943182	0.020083		AT3G52750	unknown	AT3G52750-Tubulin/FtsZ family protein
MA_10437250g0010	MA_10437250_29542	G>T	Val10Phe	0.873444	0.862981	0.83427	0.857143	0.869369	0.853365	0.020079		AT2G44980	probable helicase CHR10 isoform X2	AT2G44980-SNF2 domain-containing protein / helicase domain-containing protein
MA_140519g0010	MA_140519_1904	G>A	Met86Ile	0.934685	0.941919	0.955307	0.956633	0.958256	0.954762	0.020077		AT5G64950	transcription termination factor mitochondrial-like	AT5G64950-Mitochondrial transcription termination factor family protein
MA_10237190g0010	MA_10237190_7205	A>G	Ser22Gly	0.979167	0.985507	0.964865	0.977833	0.978417	0.959091	0.020076		AT1G32780	alcohol dehydrogenase-like 4	AT1G32780-GroES-like zinc-binding dehydrogenase family protein
MA_286190g0010	MA_286190_3323	C>G	Ala591Gly	0.945833	0.936019	0.956522	0.966667	0.964158	0.965909	0.020076		AT3G63370	pentatricopeptide repeat-containing At4g21300	AT3G63370-Tetratricopeptide repeat (TPR)-like superfamily protein
MA_18140g0010	MA_18140_46251	T>G	Phe121Val	0.257202	0.209906	0.27957	0.325243	0.274597	0.277273	0.020071		AT5G01740	wound-induced 1	AT5G01740-Nuclear transport factor 2 (NTF2) family protein
MA_30903g0010	MA_30903_2655	C>T	His515Tyr	0.97541	0.964623	0.973118	0.983333	0.9947	0.995475	0.020065		AT5G49660	receptor kinase HSL1	AT5G49660-Leucine-rich repeat transmembrane protein kinase family protein
MA_3099g0010	MA_3099_22426	G>A	Gly2Glu	0.997788	0.992347	1	0.983871	0.984526	0.977723	0.020065		AT1G64080	probable membrane-associated kinase regulator 2	AT1G64080-membrane-associated kinase regulator
MA_10431188g0010	MA_10431188_3668	G>A	Ala183Thr	0.979339	0.976077	0.978495	0.961165	0.973874	0.959276	0.020063		AT1G09000	mitogen-activated kinase kinase kinase 1-like isoform X1	AT1G09000-NPK1-related protein kinase 1
MA_136326g0010	MA_136326_4874	T>C	Met313Thr	0.972727	0.984615	0.979532	0.973958	0.978927	0.992788	0.020061		AT4G33170	pentatricopeptide repeat-containing mitochondrial-like	AT4G33170-Tetratricopeptide repeat (TPR)-like superfamily protein
MA_8212329g0010	MA_8212329_875	G>C	Met94Ile	0.987654	0.97561	0.975275	0.979798	0.972777	0.967593	0.020061		AT1G65780	helicase sen1-like	AT1G65780-P-loop containing nucleoside triphosphate hydrolases superfamily protein
MA_459604g0010	MA_459604_4309	C>A	Leu44Ile	0.977459	0.976415	0.965241	0.966667	0.955263	0.957399	0.02006		AT5G06950	transcription factor HBP-1b(c38)-like	AT5G06950-bZIP transcription factor family protein
MA_119005g0010	MA_119005_4756	G>A	Arg51His	0.984513	0.984848	0.988764	0.965241	0.951017	0.964455	0.020058		AT1G26560	glycoside hydrolase family 1	AT1G26560-beta glucosidase 40
MA_932783g0010	MA_932783_8024	T>C	Phe130Leu	0.713983	0.674877	0.706522	0.709596	0.634259	0.693925	0.020058		AT1G24480	Methyltransferase type 11	AT1G24480-S-adenosyl-L-methionine-dependent methyltransferases superfamily protein
MA_361971g0010	MA_361971_9230	G>T	Ser13Ile	0.890496	0.897619	0.908108	0.941748	0.921708	0.91055	0.020054		AT1G73170	Stage III sporulation	AT1G73170-P-loop containing nucleoside triphosphate hydrolases superfamily protein
MA_10433214g0010	MA_10433214_23041	C>T	Pro38Leu	0.85084	0.876847	0.880556	0.9175	0.887156	0.870892	0.020052		AT1G05410	OBERON 1	AT1G05410-CDPK adapter, putative (DUF1423)
MA_129451g0010	MA_129451_9483	T>G	Phe36Val	0.94375	0.92217	0.92973	0.966507	0.973166	0.963801	0.020051		AT5G18660	divinyl chlorophyllide a 8-vinyl- chloroplastic	AT5G18660-NAD(P)-binding Rossmann-fold superfamily protein
MA_115669g0020	MA_115669_14217	A>G	His734Arg	0.979508	0.957547	0.983871	0.983254	0.968028	0.959459	0.020049		AT4G33990	pentatricopeptide repeat-containing chloroplastic	AT4G33990-Tetratricopeptide repeat (TPR)-like superfamily protein
MA_107765g0010	MA_107765_2572	A>C	Asn29His	0.961224	0.948113	0.930108	0.959716	0.973684	0.941176	0.020048		AT3G05200	E3 ubiquitin- ligase ATL6	AT3G05200-RING/U-box superfamily protein
MA_10435849g0030	MA_10435849_1883	A>G	Tyr190Cys	0.97541	0.969048	0.981183	0.992857	0.997364	0.995455	0.020045		AT5G35970		AT5G35970-P-loop containing nucleoside triphosphate hydrolases superfamily protein
MA_10432675g0010	MA_10432675_1652	G>A	Val112Ile	0.962963	0.971429	0.959459	0.91866	0.934281	0.942922	0.020041		AT1G13130	unknown	AT1G13130-Cellulase (glycosyl hydrolase family 5) protein
MA_15947g0010	MA_15947_20396	G>A	Arg294Gln	0.87037	0.877934	0.872973	0.87381	0.871252	0.890411	0.020041		AT4G13750	DUF3883 domain-containing	AT4G13750-Histidine kinase-, DNA gyrase B-, and HSP90-like ATPase family protein
MA_10432869g0010	MA_10432869_153	G>T	Arg3Met	0.954733	0.949761	0.972973	0.978261	0.976827	0.974771	0.020038		AT1G32310	SAMBA isoform X1	AT1G32310-valine-tRNA ligase
MA_1925g0010	MA_1925_31763	T>G	Cys60Gly	0.983673	0.95933	0.965054	0.971014	0.972875	0.963636	0.020037		AT2G48130	non-specific lipid-transfer At2g13820	AT2G48130-Bifunctional inhibitor/lipid-transfer protein/seed storage 2S albumin superfamily protein
MA_57429g0010	MA_57429_11289	A>G	Lys20Arg	0.970954	0.985849	0.981183	0.985646	0.984014	0.990991	0.020037		AT1G16280		AT1G16280-RNA helicase 36
MA_531422g0010	MA_531422_2329	G>A	Ser162Asn	0.953061	0.954976	0.935484	0.95283	0.978109	0.973094	0.020033		AT5G03890	unknown	AT5G03890-hypothetical protein
MA_8033g0010	MA_8033_1329	G>A	Ser39Asn	0.953061	0.943396	0.973262	0.947867	0.963028	0.973094	0.020033		AT3G18080	beta-glucosidase 44-like	AT3G18080-B-S glucosidase 44
MA_56129g0010	MA_56129_11165	G>A	Ser72Asn	0.886364	0.854369	0.883978	0.873171	0.912926	0.906393	0.020029		AT5G55900	Altered inheritance of mitochondria 32	AT5G55900-Sucrase/ferredoxin-like family protein
MA_66932g0010	MA_66932_1948	C>A	Pro29Gln	0.909836	0.92654	0.92663	0.907583	0.949468	0.929864	0.020028		AT1G51060	probable histone	AT1G51060-histone H2A 10
MA_675g0010	MA_675_4511	T>C	Tyr55His	0.964135	0.954762	0.96978	0.962871	0.969479	0.984163	0.020028		AT1G60070	AP-1 complex subunit gamma-2-like	AT1G60070-Adaptor protein complex AP-1, gamma subunit
MA_2292g0010	MA_2292_23810	C>T	Pro36Leu	0.971861	0.968293	0.980769	0.949519	0.966606	0.951835	0.020026		AT4G31730	GLUTAMINE DUMPER 3	AT4G31730-glutamine dumper 1
MA_10197498g0020	MA_10197498_8542	T>A	Ser9Thr	0.935484	0.94	0.928977	0.912371	0.921846	0.915459	0.020025		AT3G26060	peroxiredoxin chloroplastic	AT3G26060-Thioredoxin superfamily protein
MA_365544g0010	MA_365544_1265	G>C	Val45Leu	0.874477	0.882212	0.906593	0.854369	0.882194	0.894495	0.020018		AT5G44250	transmembrane 53-like isoform X1	AT5G44250-peptidase, S9A/B/C family, catalytic domain protein (Protein of unknown function DUF829, transmembrane 53)
MA_10432856g0030	MA_10432856_21274	T>C	Met176Thr	0.934322	0.926471	0.947514	0.929268	0.962094	0.954338	0.020016		AT5G55600	Bromo adjacent homology (BAH) domain	AT5G55600-Agenet and bromo-adjacent homology (BAH) domain-containing protein
MA_10429043g0020	MA_10429043_43103	C>A	Leu65Ile	0.624481	0.633333	0.683784	0.613527	0.643369	0.644495	0.020014		AT3G57430	pentatricopeptide repeat-containing chloroplastic	AT3G57430-Tetratricopeptide repeat (TPR)-like superfamily protein
MA_18923g0010	MA_18923_7744	G>T	Ala251Ser	0.846809	0.84689	0.831492	0.852217	0.847426	0.866822	0.020013		AT1G13260	AP2 ERF and B3 domain-containing transcription factor RAV1-like	AT1G13260-related to ABI3/VP1 1
MA_320307g0010	MA_320307_1821	C>T	Ser378Leu	0.905858	0.891827	0.928962	0.835784	0.779964	0.885845	0.020013		AT2G46210	acyl-lipid (9-3)-desaturase-like	AT2G46210-Fatty acid/sphingolipid desaturase
MA_10428783g0020	MA_10428783_21051	G>T	Asp135Tyr	0.989496	0.997561	0.980447	0.990099	0.976015	0.969484	0.020012		AT5G38260	rust resistance kinase Lr10-like	AT5G38260-Protein kinase superfamily protein
MA_10195337g0010	MA_10195337_552	A>G	Ile45Val	0.972917	0.964646	0.994382	1	0.995265	0.992925	0.020008		AT1G08130		AT1G08130-DNA ligase 1
MA_10437173g0020	MA_10437173_19636	A>G	Asn13Ser	0.936214	0.940758	0.939891	0.938095	0.95098	0.956221	0.020007		AT1G15210	ABC transporter G family member 35-like	AT1G15210-pleiotropic drug resistance 7
MA_107341g0010	MA_107341_11733	C>A	Ala50Glu	0.97551	0.960094	0.983784	0.995215	0.998249	0.995516	0.020006		AT4G29790	uncharacterized protein LOC18444914 isoform X3	AT4G29790-serine/arginine repetitive matrix protein
MA_169045g0010	MA_169045_27984	C>A	Thr87Lys	0.97551	0.971698	0.973118	0.978774	0.986796	0.995516	0.020006		AT2G48130	non-specific lipid transfer GPI-anchored 2-like	AT2G48130-Bifunctional inhibitor/lipid-transfer protein/seed storage 2S albumin superfamily protein
MA_189329g0010	MA_189329_6604	C>T	Ser92Leu	0.97551	0.978673	0.983871	0.981043	0.984183	0.995516	0.020006		AT3G54260	trichome birefringence-like 36	AT3G54260-TRICHOME BIREFRINGENCE-LIKE 36
MA_78330g0010	MA_78330_29899	T>C	Val13Ala	0.97551	0.967136	0.986631	0.995305	0.993007	0.995516	0.020006		AT4G27040	vacuolar sorting-associated 22 homolog 1	AT4G27040-EAP30/Vps36 family protein
MA_10433841g0010	MA_10433841_21646	A>G	Asn83Asp	0.52459	0.521327	0.526882	0.497585	0.521583	0.504587	0.020003		AT5G43210	structure-specific endonuclease subunit slx1	AT5G43210-Excinuclease ABC, C subunit, N-terminal
MA_714787g0010	MA_714787_3138	G>T	Gly49Cys	0.97541	0.971429	0.970109	0.995025	0.995487	0.995413	0.020003		AT4G19190	uncharacterized zinc finger CCHC domain-containing At4g19190	AT4G19190-zinc knuckle (CCHC-type) family protein
MA_10434560g0010	MA_10434560_5699	A>C	Lys126Gln	0.983471	0.959524	0.989071	0.977941	0.975763	0.96347	0.020001		AT5G44750		AT5G44750-DNA-directed DNA polymerase
MA_99968g0010	MA_99968_19311	C>A	Thr37Asn	0.983471	0.985782	0.983784	0.978155	0.973498	0.96347	0.020001		AT1G79020	enhancer of polycomb 1	AT1G79020-Enhancer of polycomb-like transcription factor protein
MA_10426357g0010	MA_10426357_905	C>G	Phe66Leu	0.418103	0.4325	0.448087	0.417098	0.38764	0.398104	0.019999		AT1G78830	epidermis-specific secreted glyco EP1-like	AT1G78830-Curculin-like (mannose-binding) lectin family protein
MA_9032943g0010	MA_9032943_1201	G>A	Arg179Lys	0.991561	0.983254	0.975138	0.973039	0.954212	0.971564	0.019997		AT4G19380	long-chain-alcohol oxidase FAO4A	AT4G19380-Long-chain fatty alcohol dehydrogenase family protein
MA_11257g0010	MA_11257_17015	C>T	Pro44Leu	0.816327	0.837264	0.819892	0.801435	0.792982	0.836323	0.019996		AT5G07850	uncharacterized acetyltransferase At3g50280-like	AT5G07850-HXXXD-type acyl-transferase family protein
MA_47052g0010	MA_47052_13597	T>C	Phe109Ser	0.960905	0.954762	0.949198	0.956311	0.960714	0.940909	0.019996		AT1G62300	probable WRKY transcription factor 31	AT1G62300-WRKY family transcription factor
MA_10430768g0010	MA_10430768_1881	C>T	Thr14Met	0.973029	0.963768	0.96978	0.977723	0.991788	0.993023	0.019994		AT1G03780	TPX2-like isoform X2	AT1G03780-targeting protein for XKLP2
MA_10430866g0010	MA_10430866_32809	T>G	His159Gln	0.973029	0.980861	0.986339	0.997642	0.991921	0.993023	0.019994		AT4G37000	red chlorophyll catabolite chloroplastic	AT4G37000-accelerated cell death 2 (ACD2)
MA_83822g0010	MA_83822_4164	G>C	Arg39Pro	0.895918	0.903756	0.905405	0.939904	0.951499	0.915909	0.019991		AT2G39220	patatin 6	AT2G39220-PATATIN-like protein 6
MA_2076g0010	MA_2076_4404	T>C	Ser38Pro	0.852697	0.889952	0.887097	0.882927	0.885918	0.872685	0.019988		AT5G15730	probable receptor kinase At1g49730	AT5G15730-Protein kinase superfamily protein
MA_10098066g0010	MA_10098066_173	G>A	Ala155Thr	0.97551	0.988263	0.981183	0.990566	0.991228	0.995495	0.019985		AT1G09070	C2 calcium-dependent membrane targeting	AT1G09070-soybean gene regulated by cold-2
MA_31349g0010	MA_31349_3884	G>A	Arg33Lys	0.97551	0.974057	0.975806	0.973558	0.991197	0.995495	0.019985		AT1G04180	indole-3-pyruvate monooxygenase YUCCA2-like	AT1G04180-YUCCA 9
MA_364465g0010	MA_364465_1188	G>C	Ala234Pro	0.97551	0.981221	0.981183	0.988095	0.987698	0.995495	0.019985		AT1G68570	NRT1 PTR FAMILY	AT1G68570-Major facilitator superfamily protein
MA_9359190g0010	MA_9359190_1269	C>A	Leu90Ile	0.97541	0.959716	0.954054	0.965517	0.994595	0.995392	0.019982		AT3G06670	serine threonine- phosphatase 4 regulatory subunit 3-B isoform X1	AT3G06670-binding protein
MA_140694g0010	MA_140694_3030	T>A	Leu14His	0.985417	0.971154	0.994475	0.954545	0.94708	0.965438	0.019979		AT5G19180	NEDD8-activating enzyme E1 catalytic subunit	AT5G19180-E1 C-terminal related 1
MA_126964g0010	MA_126964_17758	G>T	Ala51Ser	0.807377	0.820755	0.825269	0.863636	0.858289	0.827354	0.019977		AT5G13930	chalcone synthase	AT5G13930-Chalcone and stilbene synthase family protein
MA_22583g0010	MA_22583_17804	G>T	Arg113Ile	0.938525	0.954762	0.927027	0.966184	0.966667	0.918552	0.019973		AT3G24570	Mpv17 isoform X1	AT3G24570-Peroxisomal membrane 22 kDa (Mpv17/PMP22) family protein
MA_10428170g0010	MA_10428170_27109	A>T	Thr194Ser	0.934156	0.947619	0.954301	0.92402	0.960503	0.954128	0.019972		AT3G04670	probable WRKY transcription factor 21	AT3G04670-WRKY DNA-binding protein 39
MA_18048g0010	MA_18048_34869	C>A	His12Asn	0.950617	0.966667	0.973118	0.992754	0.978495	0.970588	0.019971		AT2G22540	B-class MADS-box transcription factor	AT2G22540-K-box region and MADS-box transcription factor family protein
MA_8156728g0010	MA_8156728_2964	A>G	Ile44Val	0.934322	0.96798	0.92623	0.944724	0.953636	0.914352	0.01997		AT3G03990	probable strigolactone esterase DAD2	AT3G03990-alpha/beta-Hydrolases superfamily protein
MA_141855g0010	MA_141855_11061	C>T	Leu57Phe	0.947479	0.951691	0.920765	0.940299	0.984657	0.967442	0.019963		AT4G18750	pentatricopeptide repeat-containing At4g02750-like	AT4G18750-Pentatricopeptide repeat (PPR) superfamily protein
MA_176668g0010	MA_176668_14356	C>T	Ser22Phe	0.993392	0.974619	0.985955	0.994898	0.979651	0.97343	0.019962		AT3G23330	Pentatricopeptide repeat	AT3G23330-Tetratricopeptide repeat (TPR)-like superfamily protein
MA_180029g0010	MA_180029_50417	G>A	Glu84Lys	0.973251	0.985782	0.983871	0.985782	0.987676	0.993213	0.019962		AT1G05810	ras-related RABA5b-like	AT1G05810-Rab GTPase-like A5A protein
MA_71324g0010	MA_71324_798	C>T	Thr331Ile	0.986784	0.986911	0.974576	0.97449	0.982696	0.966825	0.019959		AT2G38630	Transducin WD40 repeat-like superfamily	AT2G38630-Transducin/WD40 repeat-like superfamily protein
MA_12161g0010	MA_12161_11922	G>A	Met239Ile	0.92623	0.92217	0.925134	0.947619	0.964161	0.946188	0.019958		AT2G01760	type B response regulator	AT2G01760-response regulator 14
MA_772986g0010	MA_772986_1150	C>T	Arg5Trp	0.92623	0.914692	0.927419	0.964623	0.941125	0.946188	0.019958		AT1G08420	serine threonine- phosphatase BSL3-like isoform X1	AT1G08420-BRI1 suppressor 1 (BSU1)-like 2
MA_88375g0010	MA_88375_10037	A>G	Thr354Ala	0.982222	0.976562	0.988439	0.969388	0.97026	0.962264	0.019958		AT5G51800	Kinase superfamily isoform 1	AT5G51800-Protein kinase superfamily protein
MA_63042g0010	MA_63042_5175	A>G	Thr11Ala	0.932099	0.956938	0.930108	0.936275	0.963588	0.952055	0.019956		AT2G40370	laccase	AT2G40370-laccase 5
MA_10436620g0010	MA_10436620_14826	T>A	Leu97Met	0.970954	0.980861	0.986264	0.992754	0.996409	0.990909	0.019955		AT1G79560	ATP-dependent zinc metalloprotease FTSH chloroplastic	AT1G79560-FTSH protease 12
MA_10436554g0010	MA_10436554_2595	T>G	Met98Arg	0.925	0.909953	0.94086	0.960976	0.971581	0.944954	0.019954		AT5G20320	dicer-like 103	AT5G20320-dicer-like 4
MA_45183g0010	MA_45183_47413	G>T	Glu113Asp	0.909292	0.919598	0.928571	0.950262	0.959559	0.929245	0.019953		AT3G59770	probable phosphoinositide phosphatase SAC9	AT3G59770-sacI homology domain-containing protein / WW domain-containing protein
MA_386648g0010	MA_386648_5365	G>A	Asp145Asn	0.97551	0.971292	0.989189	0.997619	0.99646	0.995455	0.019945		AT5G02190	aspartic ase PCS1	AT5G02190-Eukaryotic aspartyl protease family protein
MA_78485g0010	MA_78485_11036	A>G	Asn198Ser	0.012766	0.00738916	0.00810811	0.0431472	0.0391791	0.0327103	0.0199443		AT4G33880	transcription factor bHLH84-like	AT4G33880-ROOT HAIR DEFECTIVE 6-LIKE 2
MA_11759g0010	MA_11759_5127	G>A	Ala112Thr	0.985537	0.995283	0.983696	0.975962	0.988475	0.965596	0.019941		AT4G13650	pentatricopeptide repeat-containing At4g13650	AT4G13650-Pentatricopeptide repeat (PPR) superfamily protein
MA_130699g0010	MA_130699_896	G>C	Val7Leu	0.977083	0.953202	0.972222	0.947917	0.897412	0.957143	0.01994		AT5G57110	calcium-transporting ATPase plasma membrane-type	AT5G57110-autoinhibited Ca2+ -ATPase, isoform 8
MA_40002g0010	MA_40002_8748	G>C	Arg15Thr	0.96875	0.948113	0.978495	0.938389	0.98135	0.988688	0.019938		AT4G36810	geranylgeranyl diphosphate synthase	AT4G36810-geranylgeranyl pyrophosphate synthase 1
MA_804174g0010	MA_804174_617	A>G	Thr33Ala	0.963115	0.936321	0.940217	0.92217	0.90636	0.943182	0.019933		AT5G11450	psbP domain-containing chloroplastic isoform X1	AT5G11450-PsbP domain protein (Mog1/PsbP/DUF1795-like photosystem II reaction center PsbP family protein)
MA_632994g0010	MA_632994_7146	G>A	Met165Ile	0.973251	0.978673	0.972826	0.983333	0.997345	0.993182	0.019931		AT2G33680	pentatricopeptide repeat-containing At2g33680	AT2G33680-Tetratricopeptide repeat (TPR)-like superfamily protein
MA_68449g0010	MA_68449_11219	G>A	Arg218Lys	0.973251	0.966981	0.981081	0.990476	0.996441	0.993182	0.019931		AT3G26120	terminal ear1-like	AT3G26120-terminal EAR1-like 1
MA_57146g0010	MA_57146_13161	T>G	Phe34Val	0.952675	0.954106	0.918478	0.954976	0.965179	0.972603	0.019928		AT3G54450	NPF family transporter	AT3G54450-Major facilitator superfamily protein
MA_27772g0010	MA_27772_4001	T>C	Leu160Pro	0.943946	0.961538	0.916201	0.946809	0.943378	0.92402	0.019926		AT5G66230	YTH domain-containing 1	AT5G66230-Chalcone-flavanone isomerase family protein
MA_8817954g0010	MA_8817954_2438	A>C	Glu5Asp	0.995536	0.992386	0.982659	0.976064	0.97767	0.97561	0.019926		AT4G09820	basic helix-loop-helix A isoform X1	AT4G09820-basic helix-loop-helix (bHLH) DNA-binding superfamily protein
MA_23074g0010	MA_23074_9099	C>T	Pro43Leu	0.936214	0.954976	0.932432	0.943627	0.941652	0.91629	0.019924		AT1G49030	PLANT CADMIUM RESISTANCE 6-like	AT1G49030-PLAC8 family protein
MA_23074g0010	MA_23074_9098	C>T	Pro43Ser	0.936214	0.954976	0.932432	0.943627	0.941547	0.91629	0.019924		AT1G49030	PLANT CADMIUM RESISTANCE 6-like	AT1G49030-PLAC8 family protein
MA_118009g0010	MA_118009_11688	G>C	Leu126Phe	0.957143	0.976415	0.94086	0.966825	0.954466	0.93722	0.019923		AT4G21970	unknown	AT4G21970-senescence regulator (Protein of unknown function, DUF584)
MA_10426388g0010	MA_10426388_386	C>G	Ala129Gly	0.972689	0.977723	0.985955	0.994819	0.994036	0.992611	0.019922		AT5G36930	truncated TIR-NBS-LRR	AT5G36930-Disease resistance protein (TIR-NBS-LRR class) family
MA_10427089g0020	MA_10427089_722	G>A	Arg16Gln	0.428279	0.476526	0.494624	0.509434	0.474561	0.448198	0.019919		AT3G14240	subtilisin-like protease	AT3G14240-Subtilase family protein
MA_138205g0010	MA_138205_8633	A>G	Ile72Val	0.120833	0.139423	0.136612	0.159314	0.162186	0.100917	0.019916		AT4G33260	cell division cycle cofactor of APC complex-like	AT4G33260-Transducin family protein / WD-40 repeat family protein
MA_264971g0010	MA_264971_6035	A>C	Asn97Thr	0.945148	0.968293	0.955307	0.913366	0.893443	0.925234	0.019914		AT5G08790		AT5G08790-NAC (No Apical Meristem) domain transcriptional regulator superfamily protein
MA_10435299g0010	MA_10435299_1691	G>C	Arg43Thr	0.973361	0.981043	0.97027	0.985577	0.986486	0.993274	0.019913		AT3G22450	Ribosomal L18 L5	AT3G22450-Ribosomal L18p/L5e family protein
MA_8474908g0010	MA_8474908_4183	G>A	Glu63Lys	0.973361	0.96934	0.981183	0.983568	0.991213	0.993274	0.019913		AT1G15690	pyrophosphate-energized vacuolar membrane proton pump	AT1G15690-Inorganic H pyrophosphatase family protein
MA_17470g0010	MA_17470_24953	C>G	Pro147Arg	0.953061	0.981132	0.964865	0.960094	0.974561	0.972973	0.019912		AT3G23770	probable glucan endo-1,3-beta-glucosidase A6	AT3G23770-O-Glycosyl hydrolases family 17 protein
MA_425143g0010	MA_425143_4756	T>C	Ser208Pro	0.953061	0.964623	0.981283	0.959906	0.969298	0.972973	0.019912		AT4G17720	binding partner of ACD11 1-like	AT4G17720-RNA-binding (RRM/RBD/RNP motifs) family protein
MA_357184g0010	MA_357184_1973	G>A	Arg48His	0.97551	0.988152	0.975676	0.995098	0.990926	0.995413	0.019903		AT5G20660	endoplasmic reticulum metallopeptidase 1	AT5G20660-Zn-dependent exopeptidases superfamily protein
MA_10429804g0010	MA_10429804_20401	G>A	Ser39Asn	0.0143443	0.0117925	0.0188172	0.0192308	0.0285714	0.0342466	0.0199023		AT1G54920	probable serine threonine- kinase DDB_G0282963 isoform X1	AT1G54920-hypothetical protein
MA_92400g0010	MA_92400_4051	G>A	Arg40Gln	0.987342	0.992788	0.983696	0.971014	0.980374	0.967442	0.0199		AT5G42200	anaphase-promoting complex subunit 11 RING-H2 finger	AT5G42200-RING/U-box superfamily protein
MA_19517g0010	MA_19517_19436	A>C	Asp29Ala	0.322449	0.310427	0.340541	0.447867	0.417544	0.342342	0.019893		AT5G07990	cytochrome P450 monooxygenase CYP736B	AT5G07990-Cytochrome P450 superfamily protein
MA_709078g0010	MA_709078_6218	C>T	Pro135Ser	0.822449	0.837264	0.830645	0.799528	0.790351	0.842342	0.019893		AT5G42650	allene oxide synthase chloroplastic-like	AT5G42650-allene oxide synthase
MA_32672g0010	MA_32672_19693	A>C	Lys82Thr	0.96875	0.97561	0.97541	0.985437	0.985765	0.988636	0.019886		AT3G03280	unknown	AT3G03280-hypothetical protein
MA_453742g0010	MA_453742_4031	G>A	Arg4Lys	0.997826	0.982051	0.991477	0.97861	0.984436	0.977941	0.019885		AT3G28917	mini zinc finger 2-like	AT3G28917-mini zinc finger 2
MA_110168g0010	MA_110168_5770	G>A	Gly98Ser	0.953975	0.966184	0.956757	0.956311	0.957522	0.934091	0.019884		AT1G68560	alpha-xylosidase 1	AT1G68560-alpha-xylosidase 1
MA_38821g0010	MA_38821_32665	A>G	Asn53Ser	0.90249	0.916667	0.910326	0.930952	0.934629	0.922374	0.019884		AT5G27860	splicing regulatory glutamine lysine-rich 1 isoform X1	AT5G27860-hypothetical protein
MA_413510g0010	MA_413510_2850	C>A	Leu17Met	0.973361	0.988208	0.986559	0.995215	0.992063	0.993243	0.019882		AT1G09155	F-box PP2-B12	AT1G09155-phloem protein 2-B15
MA_140694g0010	MA_140694_3010	G>T	Gly21Trp	0.985477	0.966667	0.989071	0.954545	0.943141	0.965596	0.019881		AT5G19180	NEDD8-activating enzyme E1 catalytic subunit	AT5G19180-E1 C-terminal related 1
MA_17053g0010	MA_17053_25199	T>C	Ser16Pro	0.982143	0.974747	0.991573	0.966321	0.977901	0.962264	0.019879		AT1G56120	probable LRR receptor-like serine threonine- kinase At1g56140	AT1G56120-Leucine-rich repeat transmembrane protein kinase
MA_10433988g0010	MA_10433988_6302	C>G	Gln36Glu	0.971074	0.966346	0.981183	0.966184	0.983036	0.99095	0.019876		AT3G20015	ASPARTIC PROTEASE IN GUARD CELL 2-like	AT3G20015-Eukaryotic aspartyl protease family protein
MA_10434617g0010	MA_10434617_14622	A>G	Ile45Val	0.970954	0.980861	0.972376	0.992574	0.986486	0.990826	0.019872		AT2G03140	Alpha beta-Hydrolases superfamily	AT2G03140-alpha/beta-Hydrolases superfamily protein
MA_22423g0010	MA_22423_3673	C>T	Ser155Leu	0.979508	0.96934	0.954301	0.966825	0.964851	0.959641	0.019867		AT5G13780	N-alpha-acetyltransferase daf-31	AT5G13780-Acyl-CoA N-acyltransferases (NAT) superfamily protein
MA_56805g0010	MA_56805_9631	G>T	Val44Leu	0.981405	0.981132	0.967568	0.95933	0.956483	0.961538	0.019867		AT1G53280	DJ-1 homolog A-like	AT1G53280-Class I glutamine amidotransferase-like superfamily protein
MA_291996g0010	MA_291996_4158	G>A	Glu93Lys	0.970833	0.987805	0.980663	0.967172	0.990054	0.990698	0.019865		AT1G11290	pentatricopeptide repeat-containing chloroplastic	AT1G11290-Pentatricopeptide repeat (PPR) superfamily protein
MA_42343g0010	MA_42343_10150	C>T	Leu69Phe	0.920502	0.919048	0.924324	0.917073	0.925859	0.940367	0.019865		AT3G23330	pentatricopeptide repeat-containing At4g02750	AT3G23330-Tetratricopeptide repeat (TPR)-like superfamily protein
MA_40637g0020	MA_40637_22243	T>C	Leu57Pro	0.984649	1	0.983607	0.960106	0.919202	0.964789	0.01986		AT1G26770	expansin A8	AT1G26770-expansin A10
MA_10433485g0010	MA_10433485_7972	G>T	Cys30Phe	0.952869	0.943396	0.97027	0.992857	0.997345	0.972727	0.019858		AT1G75450	cytokinin dehydrogenase 6-like	AT1G75450-cytokinin oxidase 5
MA_30903g0010	MA_30903_2652	A>G	Ile514Val	0.973361	0.964623	0.962162	0.950237	0.99115	0.993213	0.019852		AT5G49660	receptor kinase HSL1	AT5G49660-Leucine-rich repeat transmembrane protein kinase family protein
MA_41453g0010	MA_41453_4541	C>T	Arg30Trp	0.973361	0.990566	0.973118	0.990566	0.997364	0.993213	0.019852		AT5G01340	mitochondrial succinate-fumarate transporter 1	AT5G01340-Mitochondrial substrate carrier family protein
MA_8367646g0010	MA_8367646_2045	A>G	Gln61Arg	0.985597	0.976077	0.954301	0.97619	0.976991	0.965753	0.019844		AT4G14130	probable xyloglucan endotransglucosylase hydrolase 23	AT4G14130-xyloglucan endotransglucosylase/hydrolase 15
MA_108918g0010	MA_108918_2573	T>A	Tyr4Asn	0.964286	0.980583	0.962162	0.937799	0.920251	0.944444	0.019842		AT1G67170	FLX-like 2	AT1G67170-sarcolemmal membrane-associated protein
MA_460348g0010	MA_460348_5080	T>C	Ile98Thr	0.930612	0.933962	0.922043	0.940191	0.961062	0.95045	0.019838		AT1G12220	disease resistance RPS2	AT1G12220-Disease resistance protein (CC-NBS-LRR class) family
MA_61955g0010	MA_61955_10595	C>G	Pro130Arg	0.971193	0.988095	0.983784	0.988152	0.990265	0.991031	0.019838		AT5G60530	root cap late embryogenesis	AT5G60530-late embryogenesis abundant protein-related / LEA protein-like protein
MA_215811g0010	MA_215811_8883	A>T	Glu156Val	0.971074	0.975845	0.981183	0.99	0.989247	0.990909	0.019835		AT4G05200	cysteine-rich repeat secretory 55	AT4G05200-cysteine-rich RLK (RECEPTOR-like protein kinase) 25
MA_11138g0010	MA_11138_8628	A>C	Ile34Leu	0.95102	0.974057	0.962567	0.978873	0.97373	0.970852	0.019832		AT5G08490	pentatricopeptide repeat-containing At5g08490	AT5G08490-Tetratricopeptide repeat (TPR)-like superfamily protein
MA_12187g0010	MA_12187_1693	G>A	Arg65Gln	0.202479	0.21327	0.164865	0.153659	0.145191	0.182648	0.019831		AT4G02750	pentatricopeptide repeat-containing At2g13600-like	AT4G02750-Tetratricopeptide repeat (TPR)-like superfamily protein
MA_554103g0010	MA_554103_2604	T>C	Tyr51His	0.970954	0.971698	0.945946	0.961353	0.974014	0.990783	0.019829		AT1G63990	meiotic recombination spo11-2	AT1G63990-sporulation 11-2
MA_57429g0010	MA_57429_10885	T>A	Phe22Ile	0.973361	0.94878	0.964286	0.987685	0.991848	0.993182	0.019821		AT1G16280		AT1G16280-RNA helicase 36
MA_10433765g0010	MA_10433765_1344	C>T	Ala52Val	0.942797	0.966667	0.974576	0.971939	0.982633	0.962617	0.01982		AT5G20040		AT5G20040-isopentenyltransferase 9
MA_134762g0010	MA_134762_16099	G>A	Val142Met	0.463519	0.512438	0.522222	0.463542	0.48384	0.483333	0.019814		AT3G61590	F-box kelch-repeat At3g61590-like	AT3G61590-Galactose oxidase/kelch repeat superfamily protein
MA_62314g0010	MA_62314_10923	A>G	Met15Val	0.96888	0.973558	0.967568	0.980198	0.960106	0.988688	0.019808		AT4G18910	aquaporin NIP1-1	AT4G18910-NOD26-like intrinsic protein 1;2
MA_6527g0010	MA_6527_25605	T>G	Leu535Arg	0.96888	0.964286	0.970109	0.98301	0.983929	0.988688	0.019808		AT4G13650	pentatricopeptide repeat-containing At4g13650	AT4G13650-Pentatricopeptide repeat (PPR) superfamily protein
MA_169045g0010	MA_169045_28005	G>A	Gly94Asp	0.973469	0.971698	0.967742	0.978774	0.986842	0.993274	0.019805		AT2G48130	non-specific lipid transfer GPI-anchored 2-like	AT2G48130-Bifunctional inhibitor/lipid-transfer protein/seed storage 2S albumin superfamily protein
MA_38815g0010	MA_38815_3343	C>T	Ser149Phe	0.809524	0.8375	0.815341	0.810606	0.808453	0.78972	0.019804		AT5G37380	J JJJ2-like isoform X1	AT5G37380-Chaperone DnaJ-domain superfamily protein
MA_92710g0020	MA_92710_17801	T>C	Leu139Pro	1	1	0.982857	0.989011	0.985493	0.980198	0.019802		AT1G76920	SKP1-interacting partner 15	AT1G76920-F-box family protein
MA_19724g0010	MA_19724_6924	C>T	His124Tyr	0.971074	0.985714	0.991935	0.990431	0.982914	0.990868	0.019794		AT4G24770	28 kDa chloroplastic	AT4G24770-31-kDa RNA binding protein
MA_10435966g0030	MA_10435966_8405	G>A	Arg289His	0.895918	0.898585	0.879032	0.890995	0.82897	0.876126	0.019792		AT4G38890		AT4G38890-FMN-linked oxidoreductases superfamily protein
MA_95531g0010	MA_95531_3339	G>A	Arg33Lys	0.872038	0.842391	0.844512	0.898936	0.905607	0.891827	0.019789		AT3G11980	fatty acyl- reductase 2	AT3G11980-Jojoba acyl CoA reductase-related male sterility protein
MA_383300g0010	MA_383300_880	A>G	His41Arg	0.960084	0.975248	0.96978	0.955959	0.93677	0.940299	0.019785		AT1G27180	TIR NBS LRR disease resistance	AT1G27180-disease resistance protein (TIR-NBS-LRR class)
MA_141021g0010	MA_141021_9384	A>C	Lys32Gln	0.976987	0.961905	0.956522	0.976415	0.982425	0.957207	0.01978		AT2G47485	unknown	AT2G47485-hypothetical protein
MA_468792g0010	MA_468792_6722	A>G	Ile13Val	0.954357	0.975845	0.948649	0.953202	0.96036	0.934579	0.019778		AT2G39450	metal tolerance 11 isoform X2	AT2G39450-Cation efflux family protein
MA_471582g0010	MA_471582_1460	T>A	Phe105Ile	0.960417	0.964286	0.961749	0.936275	0.878354	0.940639	0.019778		AT4G02750	pentatricopeptide repeat-containing At4g37170-like	AT4G02750-Tetratricopeptide repeat (TPR)-like superfamily protein
MA_101422g0010	MA_101422_1870	A>G	Lys188Glu	0.973469	0.966667	0.978495	0.995238	0.995583	0.993243	0.019774		AT5G03795	probable glycosyltransferase At5g03795	AT5G03795-Exostosin family protein
MA_181357g0010	MA_181357_17766	G>C	Arg14Pro	0.973469	0.981221	0.983871	0.988095	0.991243	0.993243	0.019774		AT2G38480	CASP 4B1	AT2G38480-Uncharacterized protein family (UPF0497)
MA_192106g0010	MA_192106_5360	A>T	Ile152Phe	0.973469	0.964623	0.954054	0.961905	0.979789	0.993243	0.019774		AT1G18390	wall-associated	AT1G18390-Serine/Threonine kinase family catalytic domain protein
MA_492535g0010	MA_492535_7617	C>T	Thr83Met	0.973469	0.990566	0.994624	0.976077	0.968917	0.993243	0.019774		AT5G02190	aspartic ase PCS1-like	AT5G02190-Eukaryotic aspartyl protease family protein
MA_167723g0010	MA_167723_2312	G>A	Gly379Ser	0.0326087	0.0201005	0.0397727	0.0989583	0.136784	0.052381	0.0197723		AT3G49142	pentatricopeptide repeat-containing At3g14330	AT3G49142-Tetratricopeptide repeat (TPR)-like superfamily protein
MA_356g0010	MA_356_84568	G>A	Met106Ile	0.950413	0.956938	0.964674	0.968599	0.968694	0.970183	0.01977		AT3G23330	pentatricopeptide repeat-containing At3g49142	AT3G23330-Tetratricopeptide repeat (TPR)-like superfamily protein
MA_20069g0010	MA_20069_40550	C>T	His151Tyr	0.95082	0.962085	0.961749	0.958333	0.96223	0.970588	0.019768		AT1G32260	Envelope glyco	AT1G32260-envelope glycoprotein
MA_214896g0010	MA_214896_4752	G>T	Gly309Val	0.95082	0.954545	0.927027	0.950237	0.966549	0.970588	0.019768		AT3G11890	uncharacterized protein LOC18435140	AT3G11890-Sterile alpha motif (SAM) domain-containing protein
MA_8741g0010	MA_8741_20124	C>T	Ala662Val	0.88843	0.889423	0.821622	0.839901	0.803279	0.868664	0.019766		AT3G13770	pentatricopeptide repeat-containing At1g20230	AT3G13770-Pentatricopeptide repeat (PPR) superfamily protein
MA_798051g0010	MA_798051_5216	G>A	Asp219Asn	0.901288	0.890244	0.842541	0.949239	0.924132	0.921053	0.019765		AT4G18830	ovate transcriptional repressor	AT4G18830-ovate family protein 5
MA_9526611g0020	MA_9526611_2797	G>A	Gly247Glu	0.929515	0.940299	0.963483	0.970745	0.951456	0.949275	0.01976		AT3G57430	pentatricopeptide repeat-containing chloroplastic	AT3G57430-Tetratricopeptide repeat (TPR)-like superfamily protein
MA_3758g0010	MA_3758_5516	C>G	Thr127Ser	0.980349	0.975124	0.955556	0.953804	0.967495	0.960591	0.019758		AT1G77640	ethylene-responsive transcription factor ERF014-like	AT1G77640-Integrase-type DNA-binding superfamily protein
MA_98461g0020	MA_98461_17854	G>A	Arg104His	0.526639	0.485849	0.532432	0.526442	0.509839	0.506881	0.019758		AT5G24030	S-type anion channel SLAH2-like isoform X1	AT5G24030-SLAC1 homologue 3
MA_10432211g0020	MA_10432211_4775	C>A	Pro35Thr	0.971193	0.964455	0.954545	0.97381	0.990196	0.99095	0.019757		AT2G18850	histone-lysine N-methyltransferase setd3	AT2G18850-SET domain-containing protein
MA_72758g0010	MA_72758_7592	C>T	Pro17Ser	0.971193	0.992823	0.989247	0.997619	0.992007	0.99095	0.019757		AT3G44380	late embryogenesis abundant (LEA) hydroxyproline-rich glyco family	AT3G44380-Late embryogenesis abundant (LEA) hydroxyproline-rich glycoprotein family
MA_4947325g0010	MA_4947325_317	G>A	Ser106Asn	0.96888	0.961905	0.981081	0.985366	0.991863	0.988636	0.019756		AT2G27660	uncharacterized PE-PGRS family PE_PGRS54-like	AT2G27660-Cysteine/Histidine-rich C1 domain family protein
MA_75919g0010	MA_75919_9369	T>A	Phe35Ile	0.96888	0.957547	0.981183	0.990385	0.973592	0.988636	0.019756		AT2G36870	probable xyloglucan endotransglucosylase hydrolase 32	AT2G36870-xyloglucan endotransglucosylase/hydrolase 32
MA_10436625g0010	MA_10436625_5549	T>C	Cys32Arg	0.932489	0.931373	0.933702	0.898477	0.919444	0.912736	0.019753		AT1G14790		AT1G14790-RNA-dependent RNA polymerase 1
MA_135424g0010	MA_135424_6446	C>A	Ser87Tyr	0.971074	0.985714	0.989189	0.992788	0.990161	0.990826	0.019752		AT3G23330	pentatricopeptide repeat-containing At5g16860	AT3G23330-Tetratricopeptide repeat (TPR)-like superfamily protein
MA_618219g0010	MA_618219_5602	A>G	Ile58Val	0.971074	0.966825	0.967742	0.990385	0.987522	0.990826	0.019752		AT3G07130	purple acid phosphatase 23 isoform X1	AT3G07130-purple acid phosphatase 15
MA_389327g0010	MA_389327_4254	T>A	Leu22His	0.981633	0.971564	0.981183	0.971154	0.952465	0.961883	0.01975		AT2G27600	SUPPRESSOR OF K(+) TRANSPORT GROWTH DEFECT 1	AT2G27600-AAA-type ATPase family protein
MA_24155g0010	MA_24155_19004	G>T	Ala65Ser	0.850622	0.837321	0.846774	0.873786	0.882353	0.87037	0.019748		AT1G15550	gibberellin 3-beta-dioxygenase 1-like	AT1G15550-gibberellin 3-oxidase 1
MA_61304g0010	MA_61304_10204	C>T	Thr67Met	0.956967	0.966981	0.938503	0.935407	0.956942	0.93722	0.019747		AT4G35930	F-box At4g35930-like	AT4G35930-F-box family protein
MA_10433111g0010	MA_10433111_17890	G>A	Arg127Lys	0.973469	0.978673	0.989305	0.966507	0.985866	0.993213	0.019744		AT3G26950	uncharacterized protein LOC18434450	AT3G26950-transmembrane protein
MA_15196g0010	MA_15196_12077	C>A	His71Asn	0.926606	0.923077	0.937853	0.958974	0.977055	0.946341	0.019735		AT4G28780	GDSL esterase lipase At5g33370-like	AT4G28780-GDSL-like Lipase/Acylhydrolase superfamily protein
MA_39319g0010	MA_39319_11611	G>T	Lys48Asn	0.923404	0.939024	0.922652	0.914634	0.892661	0.90367	0.019734		AT5G18860	Pyrimidine-specific ribonucleoside hydrolase	AT5G18860-inosine-uridine preferring nucleoside hydrolase family protein
MA_103261g0010	MA_103261_10842	C>T	Thr36Ile	0.888889	0.882353	0.94186	0.829897	0.745714	0.869159	0.01973		AT1G15710	arogenate dehydrogenase chloroplastic	AT1G15710-prephenate dehydrogenase family protein
MA_207261g0010	MA_207261_6072	T>C	Cys296Arg	0.270925	0.208763	0.292899	0.28534	0.320866	0.251196	0.019729		AT3G06150	cytochrome P450 family	AT3G06150-cytochrome P450 family protein
MA_7845g0010	MA_7845_10149	A>G	Arg53Gly	0.96875	0.969194	0.962366	0.975962	0.983066	0.988479	0.019729		AT1G63700	mitogen-activated kinase kinase kinase YODA	AT1G63700-Protein kinase superfamily protein
MA_78358g0010	MA_78358_20680	T>C	Trp33Arg	0.427984	0.43128	0.416216	0.514563	0.519435	0.408257	0.019727		AT1G14020	GDP-fucose O-fucosyltransferase	AT1G14020-O-fucosyltransferase family protein
MA_58210g0010	MA_58210_12633	A>C	Gln417Pro	0.967213	0.976077	0.972973	0.983173	0.981383	0.947489	0.019724		AT1G07590	pentatricopeptide repeat-containing mitochondrial	AT1G07590-Tetratricopeptide repeat (TPR)-like superfamily protein
MA_9550031g0010	MA_9550031_1211	A>G	Arg108Gly	0.943966	0.941624	0.943503	0.923077	0.927063	0.924242	0.019724		AT5G42650	allene oxide synthase	AT5G42650-allene oxide synthase
MA_10204459g0010	MA_10204459_6860	G>T	Lys23Asn	0.959184	0.95283	0.906417	0.899061	0.935852	0.939462	0.019722		AT5G49480	calmodulin-A-like isoform X1	AT5G49480-Ca2+-binding protein 1
MA_126037g0020	MA_126037_7820	G>C	Glu278Asp	0.989627	1	0.986559	0.968447	0.964286	0.969907	0.01972		AT4G02750	pentatricopeptide repeat-containing At4g02750	AT4G02750-Tetratricopeptide repeat (TPR)-like superfamily protein
MA_8596g0010	MA_8596_27467	G>T	Val44Leu	0.971311	0.962085	0.97027	0.976415	0.987633	0.991031	0.01972		AT1G48300	diacylglycerol O-acyltransferase cytosolic	AT1G48300-diacylglycerol acyltransferase
MA_4962g0010	MA_4962_30144	T>G	Tyr20Asp	0.962025	0.958549	0.927326	0.926316	0.95935	0.942308	0.019717		AT5G58160	formin 18	AT5G58160-actin binding protein
MA_16154g0010	MA_16154_25626	A>C	Lys328Gln	0.92623	0.938679	0.94086	0.929268	0.90388	0.945946	0.019716		AT3G08600	PREDICTED: uncharacterized protein LOC105052325	AT3G08600-transmembrane protein, putative (DUF1191)
MA_10429043g0020	MA_10429043_43171	A>C	Tyr42Ser	0.983673	0.974057	0.949198	0.969484	0.965669	0.963964	0.019709		AT3G57430	pentatricopeptide repeat-containing chloroplastic	AT3G57430-Tetratricopeptide repeat (TPR)-like superfamily protein
MA_211g0010	MA_211_37041	G>C	Val147Leu	0.983673	0.992891	0.989247	0.985849	0.982456	0.963964	0.019709		AT5G05280	RING-H2 finger ATL74-like	AT5G05280-RING/U-box superfamily protein
MA_80622g0010	MA_80622_9139	A>G	Asn33Asp	0.971074	0.992683	0.997268	0.989744	0.994475	0.990783	0.019709		AT4G30490	lactation elevated 1	AT4G30490-AFG1-like ATPase family protein
MA_9163023g0010	MA_9163023_1956	G>A	Ala11Thr	0.965164	0.950472	0.943548	0.956938	0.952465	0.945455	0.019709		AT3G09360	transcription factor IIIB 60 kDa subunit-like isoform X1	AT3G09360-Cyclin/Brf1-like TBP-binding protein
MA_85045g0010	MA_85045_15915	C>G	His35Gln	0.987448	0.992683	0.994536	0.982587	0.966011	0.967742	0.019706		AT5G46330	receptor kinase At3g47110	AT5G46330-Leucine-rich receptor-like protein kinase family protein
MA_60828g0010	MA_60828_12337	G>A	Asp510Asn	0.96888	0.985714	0.983957	0.992718	0.991166	0.988584	0.019704		AT1G15890	probable disease resistance At1g12280	AT1G15890-Disease resistance protein (CC-NBS-LRR class) family
MA_10285746g0010	MA_10285746_1033	C>T	Ala163Val	0.931915	0.89801	0.931319	0.945545	0.926763	0.951613	0.019698		AT5G01150	DUF674 family	AT5G01150-hypothetical protein (DUF674)
MA_7515g0010	MA_7515_43588	A>G	Asn356Asp	0.912863	0.940758	0.937158	0.92402	0.931408	0.932558	0.019695		AT5G20610	PLASTID MOVEMENT IMPAIRED 1-RELATED 1	AT5G20610-EEIG1/EHBP1 protein amino-terminal domain protein
MA_139387g0010	MA_139387_13936	G>C	Gly140Ala	0.981405	0.988152	0.983784	0.978365	0.967391	0.961712	0.019693		AT4G16390	pentatricopeptide repeat-containing chloroplastic	AT4G16390-pentatricopeptide (PPR) repeat-containing protein
MA_653417g0010	MA_653417_2460	T>C	Leu349Ser	0.21179	0.201456	0.254237	0.292308	0.275769	0.231481	0.019691		AT4G13650	pentatricopeptide repeat-containing At4g13650	AT4G13650-Pentatricopeptide repeat (PPR) superfamily protein
MA_92909g0010	MA_92909_4574	A>C	Lys173Thr	0.903017	0.856784	0.885965	0.911458	0.912879	0.922705	0.019688		AT5G06740	probable L-type lectin-domain containing receptor kinase	AT5G06740-Concanavalin A-like lectin protein kinase family protein
MA_66021g0010	MA_66021_14027	A>C	Lys27Gln	0.973469	0.97381	0.983871	0.968447	0.989324	0.993151	0.019682		AT1G09250	transcription factor bHLH149-like	AT1G09250-basic helix-loop-helix (bHLH) DNA-binding superfamily protein
MA_10432211g0020	MA_10432211_4703	G>A	Glu11Lys	0.971311	0.962085	0.954545	0.973171	0.989305	0.990991	0.01968		AT2G18850	histone-lysine N-methyltransferase setd3	AT2G18850-SET domain-containing protein
MA_556882g0010	MA_556882_7638	G>T	Arg238Met	0.971311	0.985849	0.994595	0.987923	0.980496	0.990991	0.01968		AT4G27060	microtubule-associated TORTIFOLIA1-like isoform X1	AT4G27060-ARM repeat superfamily protein
MA_68084g0010	MA_68084_3867	G>A	Asp337Asn	0.963115	0.964623	0.959677	0.954762	0.960317	0.943439	0.019676		AT1G11290	pentatricopeptide repeat-containing chloroplastic	AT1G11290-Pentatricopeptide repeat (PPR) superfamily protein
MA_23278g0010	MA_23278_6461	G>T	Gln163His	0.981557	0.983491	0.989247	0.978571	0.985866	0.961883	0.019674		AT4G15880	ubiquitin-like-specific protease ESD4	AT4G15880-Cysteine proteinases superfamily protein
MA_64485g0010	MA_64485_15958	C>T	Leu55Phe	0.959402	0.975369	0.980978	0.965686	0.981115	0.97907	0.019668		AT3G14250	probable E3 ubiquitin- ligase RNF217	AT3G14250-RING/U-box superfamily protein
MA_72306g0010	MA_72306_6175	T>C	Leu169Ser	0.354508	0.317536	0.386486	0.359903	0.380531	0.334842	0.019666		AT2G43540	unknown	AT2G43540-transmembrane protein
MA_10429870g0020	MA_10429870_3167	C>G	Pro32Ala	0.993213	0.989848	0.980769	0.984456	0.988506	0.973558	0.019655		AT4G15093	extradiol ring-cleavage dioxygenase	AT4G15093-catalytic LigB subunit of aromatic ring-opening dioxygenase family
MA_116809g0010	MA_116809_6805	C>T	Arg38Cys	0.416667	0.416256	0.393443	0.436869	0.451977	0.436321	0.019654		AT4G24460	chloroplastic isoform X1	AT4G24460-CRT (chloroquine-resistance transporter)-like transporter 2
MA_60828g0010	MA_60828_12430	A>G	Asn541Asp	0.859574	0.861809	0.893258	0.870466	0.905607	0.879227	0.019653		AT1G15890	probable disease resistance At1g12280	AT1G15890-Disease resistance protein (CC-NBS-LRR class) family
MA_78364g0010	MA_78364_5881	C>T	Pro23Ser	0.823529	0.852657	0.851124	0.81	0.791964	0.843182	0.019653		AT4G27510	PREDICTED: uncharacterized protein LOC104596352 isoform X1	AT4G27510-2-isopropylmalate synthase
MA_23348g0010	MA_23348_20577	C>T	Arg35Cys	0.892116	0.933333	0.889189	0.956938	0.94258	0.911765	0.019649		AT3G46460	ubiquitin-conjugating enzyme E2 2-like	AT3G46460-ubiquitin-conjugating enzyme 13
MA_5664g0010	MA_5664_26798	G>T	Cys100Phe	0.983607	0.988208	0.978495	0.978571	0.983304	0.963964	0.019643		AT3G20830	serine threonine- kinase UCN	AT3G20830-AGC (cAMP-dependent, cGMP-dependent and protein kinase C) kinase family protein
MA_820g0020	MA_820_36531	G>A	Gly29Glu	0.983607	0.988208	0.991979	0.964115	0.970175	0.963964	0.019643		AT3G01630	NUCLEAR FUSION DEFECTIVE 4	AT3G01630-Major facilitator superfamily protein
MA_96515g0010	MA_96515_10222	T>G	Phe87Val	0.983607	0.966825	0.943243	0.954762	0.964789	0.963964	0.019643		AT4G02330	pectinesterase-like	AT4G02330-Plant invertase/pectin methylesterase inhibitor superfamily
MA_666770g0010	MA_666770_2089	C>A	Pro30Gln	0.971311	0.969048	0.978378	0.990338	0.97695	0.99095	0.019639		AT1G15550	gibberellin 2-beta-dioxygenase 1	AT1G15550-gibberellin 3-oxidase 1
MA_6890550g0010	MA_6890550_1287	G>T	Ala87Ser	0.794372	0.81	0.809659	0.823204	0.787645	0.81401	0.019638		AT2G47470	probable disulfide-isomerase A6	AT2G47470-thioredoxin family protein
MA_72874g0010	MA_72874_2276	A>C	Lys143Asn	0.654959	0.714286	0.643243	0.697561	0.723519	0.635321	0.019638		AT5G01150	unknown	AT5G01150-hypothetical protein (DUF674)
MA_860428g0010	MA_860428_1705	G>A	Glu54Lys	0.92418	0.92654	0.900538	0.922705	0.89646	0.904545	0.019635		AT2G17370	3-hydroxy-3-methylglutaryl reductase	AT2G17370-3-hydroxy-3-methylglutaryl-CoA reductase 2
MA_91466g0010	MA_91466_5664	T>A	Asp267Glu	0.977178	0.961905	0.959239	0.978049	0.978339	0.957547	0.019631		AT1G46264	heat stress transcription factor B-4	AT1G46264-heat shock transcription factor B4
MA_131709g0010	MA_131709_12802	C>T	Ala33Val	0.94898	0.938967	0.959677	0.964286	0.961336	0.96861	0.01963		AT2G01600	clathrin assembly At2g01600	AT2G01600-ENTH/ANTH/VHS superfamily protein
MA_10436527g0010	MA_10436527_13237	T>C	Leu80Ser	0.917355	0.917453	0.909091	0.900943	0.908932	0.897727	0.019628		AT3G19510	homeobox -like isoform X1	AT3G19510-Homeodomain-like protein with RING/FYVE/PHD-type zinc finger domain-containing protein
MA_30401g0010	MA_30401_18947	C>G	Ala50Gly	0.78719	0.800948	0.905405	0.837321	0.81117	0.806818	0.019628		AT2G28200	zinc finger ZAT1-like	AT2G28200-C2H2-type zinc finger family protein
MA_138770g0010	MA_138770_8110	G>T	Ala71Ser	0.961066	0.960094	0.972973	0.9689	0.945326	0.941441	0.019625		AT1G03905	ABC transporter	AT1G03905-P-loop containing nucleoside triphosphate hydrolases superfamily protein
MA_179692g0020	MA_179692_14474	T>C	Phe160Leu	0.961066	0.971698	0.94086	0.961905	0.970175	0.941441	0.019625		AT4G17500	transcription factor	AT4G17500-ethylene responsive element binding factor 1
MA_104179g0010	MA_104179_64113	C>A	Thr45Lys	0.154506	0.15534	0.163934	0.218274	0.205667	0.134884	0.019622		AT4G03620	myosin heavy striated muscle	AT4G03620-myosin heavy chain-like protein
MA_93867g0010	MA_93867_16255	A>C	Gln64His	0.96875	0.977723	0.988889	0.990244	0.984517	0.988372	0.019622		AT2G41480	bacterial-induced peroxidase	AT2G41480-peroxidase superfamily protein
MA_10434449g0010	MA_10434449_18157	C>T	Ser6Phe	0.967347	0.96934	0.975806	0.97619	0.944834	0.947727	0.01962		AT3G62310		AT3G62310-RNA helicase family protein
MA_399298g0010	MA_399298_2890	G>T	Leu155Phe	0.668724	0.662736	0.650538	0.643868	0.680531	0.688341	0.019617		AT1G11290	pentatricopeptide repeat-containing chloroplastic	AT1G11290-Pentatricopeptide repeat (PPR) superfamily protein
MA_10429264g0010	MA_10429264_17123	A>T	Ser98Cys	0.952083	0.951691	0.960894	0.98	0.968007	0.971698	0.019615		AT1G69020	Peptidase S9	AT1G69020-Prolyl oligopeptidase family protein
MA_10429744g0010	MA_10429744_2081	A>G	Lys26Glu	0.952479	0.97343	0.967391	0.980296	0.976534	0.972093	0.019614		AT4G19970	nucleotide-diphospho-sugar nucleotide-diphospho-sugar transferase	AT4G19970-nucleotide-diphospho-sugar transferase family protein
MA_193999g0010	MA_193999_5670	T>G	Ile142Ser	0.965306	0.945755	0.929348	0.930622	0.956912	0.945701	0.019605		AT3G52490	SMAX1-LIKE 3-like	AT3G52490-Double Clp-N motif-containing P-loop nucleoside triphosphate hydrolases superfamily protein
MA_32560g0010	MA_32560_27666	G>A	Val183Ile	0.965306	0.962264	0.959893	0.893365	0.868561	0.945701	0.019605		AT4G28500	pentatricopeptide repeat-containing At1g63330	AT4G28500-NAC domain containing protein 73
MA_111671g0010	MA_111671_8915	T>A	Cys12Ser	0.969136	0.964286	0.973118	0.961722	0.973451	0.988739	0.019603		AT2G42840	protodermal factor 1-like	AT2G42840-protodermal factor 1
MA_93318g0010	MA_93318_13659	G>A	Glu21Lys	0.985356	0.975962	0.964088	0.961165	0.946809	0.965753	0.019603		AT1G10470	two-component response regulator ORR9-like	AT1G10470-response regulator 4
MA_10430596g0010	MA_10430596_24894	T>C	Trp20Arg	0.971429	0.976415	0.994595	0.981132	0.987698	0.991031	0.019602		AT3G55200	splicing factor 3B subunit 3-like	AT3G55200-Cleavage and polyadenylation specificity factor (CPSF) A subunit protein
MA_11587g0010	MA_11587_66215	G>A	Val117Ile	0.971429	0.985915	0.972826	0.976303	0.988556	0.991031	0.019602		AT5G36930	TMV resistance N	AT5G36930-Disease resistance protein (TIR-NBS-LRR class) family
MA_44324g0020	MA_44324_9059	C>A	Asp187Glu	0.971429	0.981043	0.997312	0.995238	0.993838	0.991031	0.019602		AT1G27340	unknown	AT1G27340-Galactose oxidase/kelch repeat superfamily protein
MA_54671g0010	MA_54671_33727	G>T	Gly126Val	0.971429	0.957746	0.970588	0.985849	0.982456	0.991031	0.019602		AT4G37520	peroxidase 45-like	AT4G37520-Peroxidase superfamily protein
MA_10253568g0010	MA_10253568_5384	G>A	Val20Ile	0.983402	0.988152	0.967391	0.963415	0.983186	0.963801	0.019601		AT4G08280	glutaredoxin 2	AT4G08280-Thioredoxin superfamily protein
MA_178860g0010	MA_178860_11713	A>C	Lys404Gln	0.971311	0.964455	0.935135	0.966981	0.987762	0.990909	0.019598		AT1G01260	transcription factor bHLH13-like	AT1G01260-basic helix-loop-helix (bHLH) DNA-binding superfamily protein
MA_10432981g0010	MA_10432981_4173	C>A	His54Asn	0.974138	0.9801	0.99162	0.966837	0.918561	0.954545	0.019593		AT3G52450	E3 ubiquitin- ligase PUB23-like	AT3G52450-plant U-box 22
MA_105152g0010	MA_105152_6995	G>A	Val23Met	0.735169	0.740099	0.771739	0.716146	0.684358	0.754762	0.019593		AT2G27430	U-box domain-containing 7	AT2G27430-ARM repeat superfamily protein
MA_139582g0010	MA_139582_7362	G>T	Ala22Ser	0.985656	0.985849	0.989305	0.980861	0.990231	0.966063	0.019593		AT3G23330	pentatricopeptide repeat-containing At1g20230	AT3G23330-Tetratricopeptide repeat (TPR)-like superfamily protein
MA_14659g0010	MA_14659_21834	G>T	Gly192Val	0.985656	0.978673	0.983871	0.990431	0.991197	0.966063	0.019593		AT3G23330	pentatricopeptide repeat-containing mitochondrial-like	AT3G23330-Tetratricopeptide repeat (TPR)-like superfamily protein
MA_10428521g0020	MA_10428521_9035	G>T	Leu111Phe	0.967949	0.958333	0.968391	0.940415	0.915879	0.948357	0.019592		AT1G27461	myb-related transcription partner of profilin-like	AT1G27461-hypothetical protein
MA_187512g0010	MA_187512_3149	G>A	Gly162Asp	0.456019	0.515873	0.45614	0.47027	0.466539	0.47561	0.019591		AT1G25390		AT1G25390-Protein kinase superfamily protein
MA_128880g0010	MA_128880_1392	A>C	Asn51His	0.966102	0.953883	0.972826	0.982843	0.980144	0.946512	0.01959		AT1G60750	probable aldo-keto reductase 1 isoform X2	AT1G60750-NAD(P)-linked oxidoreductase superfamily protein
MA_552516g0010	MA_552516_248	G>A	Ala208Thr	0.914938	0.949519	0.942623	0.911765	0.886894	0.895349	0.019589		AT3G24000	pentatricopeptide repeat-containing At1g25360	AT3G24000-Tetratricopeptide repeat (TPR)-like superfamily protein
MA_913701g0010	MA_913701_6548	G>A	Glu324Lys	0.987179	0.985507	0.997268	0.990196	0.983666	0.967593	0.019586		AT2G13600	pentatricopeptide repeat-containing At4g02750	AT2G13600-Pentatricopeptide repeat (PPR) superfamily protein
MA_9877g0010	MA_9877_14670	C>G	His10Asp	0.339506	0.341346	0.331522	0.457921	0.492819	0.359091	0.019585		AT2G39750	probable methyltransferase PMT11	AT2G39750-S-adenosyl-L-methionine-dependent methyltransferases superfamily protein
MA_304122g0010	MA_304122_1235	G>A	Gly26Asp	0.907025	0.940476	0.927027	0.957711	0.942342	0.926606	0.019581		AT1G54730	ERD sugar transporter	AT1G54730-Major facilitator superfamily protein
MA_90634g0010	MA_90634_10547	G>C	Asp201His	0.0103734	0.0047619	0.0189189	0.0569307	0.049195	0.0299539	0.0195805		AT5G46610	aluminum-activated malate transporter 12-like	AT5G46610-aluminum activated malate transporter family protein
MA_10436511g0010	MA_10436511_28147	T>C	Phe2Leu	0.0456432	0.0410628	0.058011	0.0416667	0.026616	0.0260664	0.0195768		AT1G11840	lactoylglutathione lyase	AT1G11840-glyoxalase/bleomycin resistance protein/dioxygenase superfamily protein
MA_10922g0010	MA_10922_9385	A>G	Lys125Arg	0.969008	0.988152	0.986413	0.987685	0.993671	0.988584	0.019576		AT1G20510	4-coumarate-- ligase-like 5	AT1G20510-OPC-8:0 CoA ligase1
MA_201543g0010	MA_201543_7833	G>T	Gln70His	0.963265	0.957547	0.92246	0.922535	0.948336	0.943694	0.019571		AT5G41040	omega-hydroxypalmitate O-feruloyl transferase-like	AT5G41040-HXXXD-type acyl-transferase family protein
MA_55097g0010	MA_55097_10159	C>G	Leu30Val	0.95102	0.964455	0.959677	0.966346	0.966431	0.970588	0.019568		AT1G14340	binding partner of ACD11 1 isoform X1	AT1G14340-RNA-binding (RRM/RBD/RNP motifs) family protein
MA_29397g0010	MA_29397_17713	C>G	Thr3Arg	0.965021	0.969194	0.972973	0.985366	0.988393	0.945455	0.019566		AT1G15950	cinnamoyl	AT1G15950-cinnamoyl coa reductase 1
MA_6221g0010	MA_6221_20137	T>C	Val126Ala	0.665306	0.691038	0.689189	0.624402	0.677193	0.64574	0.019566		AT5G10020	probable LRR receptor-like serine threonine- kinase At4g20940	AT5G10020-Leucine-rich receptor-like protein kinase family protein
MA_10271866g0010	MA_10271866_6087	C>T	Thr102Met	0.980435	0.980583	0.986413	0.992424	0.990909	1	0.019565		AT1G01225	unknown	AT1G01225-NC domain-containing protein-like protein
MA_644g0010	MA_644_8019	C>T	Ala15Val	0.654348	0.670792	0.658333	0.643216	0.631919	0.673913	0.019565		AT1G02520	multidrug resistant ABC transporter family	AT1G02520-P-glycoprotein 11
MA_16493g0020	MA_16493_30051	C>T	Ser37Leu	0.976293	0.974874	0.957386	0.969849	0.954044	0.956731	0.019562		AT1G01390	hydroquinone glucosyltransferase-like	AT1G01390-UDP-Glycosyltransferase superfamily protein
MA_368556g0010	MA_368556_6617	C>T	Thr83Ile	0.971429	0.959906	0.957219	0.983412	0.989362	0.990991	0.019562		AT4G27030	fatty acid desaturase chloroplastic	AT4G27030-fatty acid desaturase A
MA_391409g0020	MA_391409_639	C>T	Thr24Met	0.971429	0.974057	0.973118	0.988095	0.995599	0.990991	0.019562		AT3G62370	EB_dh domain-containing	AT3G62370-heme binding protein
MA_942533g0010	MA_942533_4185	C>T	Ser39Phe	0.971429	0.990566	0.978495	0.992857	0.996491	0.990991	0.019562		AT2G28790	osmotin	AT2G28790-Pathogenesis-related thaumatin superfamily protein
MA_83662g0010	MA_83662_17845	A>T	Glu291Asp	0.944898	0.919431	0.91129	0.942857	0.943262	0.925339	0.019559		AT1G11290	pentatricopeptide repeat-containing chloroplastic	AT1G11290-Pentatricopeptide repeat (PPR) superfamily protein
MA_83663g0020	MA_83663_16017	A>G	Tyr31Cys	0.987448	0.990521	0.997283	0.985222	0.992727	0.96789	0.019558		AT1G34130	dolichyl-diphosphooligosaccharide-- glycosyltransferase subunit STT3B	AT1G34130-staurosporin and temperature sensitive 3-like b
MA_511569g0010	MA_511569_2653	A>G	His178Arg	0.528689	0.514218	0.55914	0.521531	0.557624	0.509132	0.019557		AT3G13880	pentatricopeptide repeat-containing At4g13650	AT3G13880-Tetratricopeptide repeat (TPR)-like superfamily protein
MA_76002g0010	MA_76002_12272	C>T	Ala15Val	0.951064	0.946078	0.936111	0.955882	0.898734	0.931507	0.019557		AT2G44745	probable WRKY transcription factor 50	AT2G44745-WRKY family transcription factor
MA_15478g0010	MA_15478_20040	G>T	Leu224Phe	0.94877	0.950237	0.935484	0.949275	0.967914	0.968326	0.019556		AT4G33880	transcription factor bHLH84-like	AT4G33880-ROOT HAIR DEFECTIVE 6-LIKE 2
MA_77600g0010	MA_77600_6617	G>C	Gly12Arg	0.94877	0.943128	0.924324	0.95	0.95583	0.968326	0.019556		AT3G11180	Leucoanthocyanidin dioxygenase	AT3G11180-2-oxoglutarate (2OG) and Fe(II)-dependent oxygenase superfamily protein
MA_10433221g0010	MA_10433221_4963	G>A	Gly71Glu	0.740816	0.764151	0.72043	0.753589	0.708556	0.760369	0.019553		AT2G44950	E3 ubiquitin- ligase BRE1-like 1 isoform X1	AT2G44950-histone mono-ubiquitination 1
MA_3688g0010	MA_3688_8581	C>T	Ala23Val	0.969136	0.978571	0.991979	0.992788	0.995591	0.988688	0.019552		AT1G69780	homeobox-leucine zipper ATHB-13-like	AT1G69780-Homeobox-leucine zipper protein family
MA_49629g0010	MA_49629_10001	T>C	Cys808Arg	0.969136	0.978774	0.986559	0.995192	0.985765	0.988688	0.019552		AT3G23330	pentatricopeptide repeat-containing At4g02750	AT3G23330-Tetratricopeptide repeat (TPR)-like superfamily protein
MA_9320373g0010	MA_9320373_4996	C>A	Gln59Lys	0.952675	0.945238	0.950549	0.963235	0.959707	0.972222	0.019547		AT4G31600	UDP-sugar transporter DDB_G0278631	AT4G31600-UDP-N-acetylglucosamine (UAA) transporter family
MA_90487g0010	MA_90487_3868	C>G	Leu11Val	0.759259	0.736842	0.721311	0.738806	0.789048	0.778802	0.019543		AT1G18970	hypothetical protein AXG93_2278s1550	AT1G18970-germin-like protein 4
MA_98223g0010	MA_98223_2178	C>A	Ser52Arg	0.997696	0.98995	0.985714	0.973545	0.987572	0.978155	0.019541		AT1G61600	uncharacterized protein LOC18427550	AT1G61600-DUF1262 family protein (DUF1262)
MA_102837g0010	MA_102837_11516	C>A	Pro32Thr	0.973451	0.992462	0.994413	0.979381	0.986817	0.992991	0.01954		AT4G10950	GDSL esterase lipase 7	AT4G10950-SGNH hydrolase-type esterase superfamily protein
MA_44488g0010	MA_44488_6547	T>A	Ser209Arg	0.985597	0.973934	0.964674	0.956522	0.969081	0.966063	0.019534		AT1G01500	C-terminal binding AN	AT1G01500-Erythronate-4-phosphate dehydrogenase family protein
MA_31007g0010	MA_31007_14735	C>G	Leu86Val	0.989712	0.988095	0.970109	0.973171	0.974545	0.970183	0.019529		AT5G36930	TIR NBS LRR disease resistance	AT5G36930-Disease resistance protein (TIR-NBS-LRR class) family
MA_23847g0010	MA_23847_13620	G>A	Gly15Glu	0.987705	0.985714	0.986486	0.983254	0.987676	0.968182	0.019523		AT4G17500	ethylene responsive element binding factor 1	AT4G17500-ethylene responsive element binding factor 1
MA_11552g0010	MA_11552_18985	A>G	Asn353Ser	0.971429	0.985782	0.981081	1	0.988556	0.99095	0.019521		AT1G21200	stress response nst1 isoform X1	AT1G21200-sequence-specific DNA binding transcription factor
MA_43714g0010	MA_43714_3217	G>C	Glu132Asp	0.971429	0.971698	0.962366	0.985714	0.991213	0.99095	0.019521		AT5G09970	cytochrome P450 78A7-like	AT5G09970-cytochrome P450, family 78, subfamily A, polypeptide 7
MA_890631g0010	MA_890631_4833	T>C	Met16Thr	0.971429	0.966981	0.986486	0.997642	0.980702	0.99095	0.019521		AT5G46050	NRT1 PTR FAMILY -like	AT5G46050-peptide transporter 3
MA_10063320g0010	MA_10063320_3146	C>T	Arg61Cys	0.975877	0.974874	0.963687	0.997449	0.990909	0.995392	0.019515		AT1G08110	lactoylglutathione lyase isoform X2	AT1G08110-lactoylglutathione lyase family protein / glyoxalase I family protein
MA_550158g0010	MA_550158_4496	G>A	Arg160His	0.971311	0.985646	0.962162	0.985507	0.986631	0.990826	0.019515		AT3G48120	serine threonine- kinase fray2	AT3G48120-serine/arginine-rich splicing factor
MA_62008g0010	MA_62008_16062	C>A	Asn21Lys	0.964286	0.95122	0.96978	0.972081	0.979779	0.983796	0.01951		AT2G17710	unknown	AT2G17710-Big1
MA_66020g0010	MA_66020_6933	G>A	Arg555Lys	0.964435	0.956311	0.936813	0.970443	0.983725	0.983945	0.01951		AT1G09620		AT1G09620-ATP binding/leucine-tRNA ligases/aminoacyl-tRNA ligase
MA_22140g0010	MA_22140_9020	C>G	Arg79Gly	0.364583	0.341981	0.37027	0.347826	0.366608	0.384091	0.019508		AT4G38620	transcription repressor MYB4-like	AT4G38620-myb domain protein 4
MA_50191g0010	MA_50191_4063	T>G	Ser107Ala	0.983471	0.957547	0.965054	0.980861	0.964727	0.963964	0.019507		AT2G48130	non-specific lipid-transfer At2g13820	AT2G48130-Bifunctional inhibitor/lipid-transfer protein/seed storage 2S albumin superfamily protein
MA_78924g0010	MA_78924_8908	C>T	Pro30Ser	0.968182	0.982234	0.963277	0.965608	0.982178	0.987685	0.019503		AT2G26710	cytochrome P450 734A1-like	AT2G26710-Cytochrome P450 superfamily protein
MA_808820g0010	MA_808820_5888	G>C	Arg232Ser	0.985714	0.976303	0.97043	0.963592	0.970536	0.966216	0.019498		AT5G67360	SDD1	AT5G67360-Subtilase family protein
MA_10433880g0010	MA_10433880_1098	G>T	Arg329Ser	0.82093	0.786802	0.737569	0.788265	0.863551	0.801435	0.019495		AT5G45510	SUPPRESSOR OF npr1- CONSTITUTIVE 1-like isoform X2	AT5G45510-Leucine-rich repeat (LRR) family protein
MA_10435793g0010	MA_10435793_15085	G>A	Arg30Gln	0.946721	0.945498	0.937838	0.935407	0.968917	0.966216	0.019495		AT4G13750	PREDICTED: uncharacterized protein LOC100258878	AT4G13750-Histidine kinase-, DNA gyrase B-, and HSP90-like ATPase family protein
MA_18855g0020	MA_18855_47941	G>A	Arg145Lys	0.0532787	0.0352113	0.061828	0.0817308	0.154116	0.0337838	0.0194949		AT3G22060	cysteine-rich repeat secretory 38-like	AT3G22060-Receptor-like protein kinase-related family protein
MA_10436031g0020	MA_10436031_2599	C>G	Pro110Ala	0.94898	0.936019	0.943548	0.978261	0.97891	0.968468	0.019488		AT3G54950	patatin 6	AT3G54950-patatin-like protein 6
MA_85955g0010	MA_85955_3483	C>T	Leu27Phe	0.989669	0.985782	0.991892	0.985149	0.988351	0.970183	0.019486		AT1G19220	auxin response factor 19-like	AT1G19220-auxin response factor 19
MA_104546g0010	MA_104546_26698	A>T	Lys38Asn	0.0103306	0.0242718	0.010929	0.0146341	0.0401786	0.0298165	0.0194859		AT5G13250	zinc finger ZIC 5	AT5G13250-RING finger protein
MA_66853g0010	MA_66853_13346	G>A	Ala75Thr	0.638655	0.672414	0.699438	0.653266	0.556859	0.65814	0.019485		AT2G03880	pentatricopeptide repeat-containing At2g21090	AT2G03880-Pentatricopeptide repeat (PPR) superfamily protein
MA_22450g0010	MA_22450_18076	A>G	Lys14Glu	0.909091	0.910628	0.936111	0.937186	0.877982	0.928571	0.01948		AT5G47690	sister chromatid cohesion PDS5 homolog A-A-like isoform X1	AT5G47690-binding protein
MA_800170g0010	MA_800170_3786	G>T	Ala494Ser	0.985232	0.983173	0.986559	0.958333	0.940497	0.965753	0.019479		AT3G52490	SMAX1-LIKE 6-like isoform X2	AT3G52490-Double Clp-N motif-containing P-loop nucleoside triphosphate hydrolases superfamily protein
MA_111671g0010	MA_111671_8924	C>G	Leu9Val	0.969262	0.964286	0.973118	0.961722	0.973404	0.988739	0.019477		AT2G42840	protodermal factor 1-like	AT2G42840-protodermal factor 1
MA_1832g0030	MA_1832_19666	G>A	Arg39His	0.962343	0.964115	0.953804	0.963768	0.963093	0.981818	0.019475		AT4G38520	probable phosphatase 2C 60	AT4G38520-Protein phosphatase 2C family protein
MA_8134388g0010	MA_8134388_2275	G>T	Leu542Phe	0.742857	0.705189	0.709677	0.758294	0.774081	0.762332	0.019475		AT5G67360	SDD1	AT5G67360-Subtilase family protein
MA_44488g0010	MA_44488_6527	G>T	Asp203Tyr	0.985537	0.974178	0.965054	0.954762	0.968972	0.966063	0.019474		AT1G01500	C-terminal binding AN	AT1G01500-Erythronate-4-phosphate dehydrogenase family protein
MA_22256g0010	MA_22256_8922	G>A	Glu51Lys	0.650206	0.643868	0.607527	0.580189	0.568021	0.630734	0.019472		AT4G31020	ABHD17B-like	AT4G31020-alpha/beta-Hydrolases superfamily protein
MA_550158g0010	MA_550158_4499	A>G	His159Arg	0.971311	0.985646	0.961957	0.985577	0.986607	0.990783	0.019472		AT3G48120	serine threonine- kinase fray2	AT3G48120-serine/arginine-rich splicing factor
MA_10426866g0010	MA_10426866_7734	G>A	Ala26Thr	0.962185	0.963592	0.95082	0.967662	0.977396	0.981651	0.019466		AT5G08415	Lipoyl synthase chloroplastic	AT5G08415-Radical SAM superfamily protein
MA_477653g0010	MA_477653_4437	G>A	Asp153Asn	0.948133	0.961722	0.983696	0.992718	0.986511	0.967593	0.01946		AT1G04090	Vacuolar sorting-associated 62	AT1G04090-vacuolar sorting-associated protein (DUF946)
MA_16045g0010	MA_16045_7456	A>G	Arg115Gly	0.875519	0.857143	0.854839	0.883495	0.890681	0.894977	0.019458		AT5G17680	TIR NBS LRR disease resistance	AT5G17680-disease resistance protein (TIR-NBS-LRR class)
MA_6291053g0010	MA_6291053_4189	G>A	Ser174Asn	0.92449	0.933962	0.919355	0.890995	0.910839	0.943946	0.019456		AT3G53400	unknown	AT3G53400-peptide upstream protein
MA_10435800g0010	MA_10435800_13450	C>G	Thr62Ser	0.560924	0.569378	0.546448	0.515306	0.566004	0.541475	0.019449		AT5G17680	disease resistance TAO1-like isoform X1	AT5G17680-disease resistance protein (TIR-NBS-LRR class)
MA_10428233g0010	MA_10428233_8643	C>T	Thr5Met	0.969136	0.971292	0.980978	0.990431	0.989399	0.988584	0.019448		AT1G78280	F-box At1g78280	AT1G78280-transferases, transferring glycosyl groups
MA_127844g0010	MA_127844_11454	A>G	His77Arg	0.985656	0.990521	0.989247	0.97619	0.985009	0.966216	0.01944		AT5G37870		AT5G37870-Protein with RING/U-box and TRAF-like domain
MA_18507g0010	MA_18507_24600	T>A	Asp165Glu	0.985656	0.96934	0.981183	0.988095	0.973357	0.966216	0.01944		AT1G31770	ABC transporter G family member 21	AT1G31770-ATP-binding cassette 14
MA_133160g0010	MA_133160_14219	G>A	Gly63Asp	0.0143443	0.0259434	0.0241935	0.0649038	0.0892226	0.0337838	0.0194395		AT4G29120	probable 3-hydroxyisobutyrate dehydrogenase-like mitochondrial	AT4G29120-6-phosphogluconate dehydrogenase family protein
MA_208494g0010	MA_208494_5848	G>T	Glu173Asp	0.990868	0.994949	0.994413	0.946701	0.913371	0.971429	0.019439		AT3G14360	class 3	AT3G14360-alpha/beta-Hydrolases superfamily protein
MA_90368g0010	MA_90368_21964	A>G	Gln13Arg	0.971429	0.990566	0.967742	0.987923	0.993659	0.990868	0.019439		AT5G43870	VAN3-binding -like	AT5G43870-auxin canalization protein (DUF828)
MA_340073g0020	MA_340073_5654	C>A	Leu7Ile	0.964435	0.963768	0.97027	0.985294	0.986289	0.983871	0.019436		AT2G13600	pentatricopeptide repeat-containing At4g02750	AT2G13600-Pentatricopeptide repeat (PPR) superfamily protein
MA_41383g0010	MA_41383_32896	G>T	Val16Leu	0.964583	0.987805	0.978261	0.968293	0.973022	0.984018	0.019435		AT4G33590	Glycosyltransferase AER61	AT4G33590-transmembrane protein
MA_99849g0010	MA_99849_38033	T>C	Val42Ala	0.964583	0.981221	0.989247	0.980676	0.976021	0.984018	0.019435		AT2G13600	pentatricopeptide repeat-containing At4g02750-like	AT2G13600-Pentatricopeptide repeat (PPR) superfamily protein
MA_10316984g0010	MA_10316984_13298	G>A	Asp246Asn	0.989754	0.988208	0.978495	0.985646	0.984848	0.97032	0.019434		AT4G01400	pentatricopeptide repeat-containing mitochondrial	AT4G01400-oligomeric golgi complex subunit-like protein
MA_25374g0020	MA_25374_19301	C>T	His86Tyr	0.96473	0.980861	0.980769	0.977941	0.989305	0.984163	0.019433		AT3G09880	serine threonine phosphatase 2A 59 kDa regulatory subunit B gamma isoform	AT3G09880-Protein phosphatase 2A regulatory B subunit family protein
MA_188199g0010	MA_188199_5509	G>A	Val33Ile	0.969262	0.981043	0.989247	0.987864	0.991197	0.988688	0.019426		AT4G23160	receptor kinase At4g00960	AT4G23160-cysteine-rich RECEPTOR-like kinase
MA_49077g0010	MA_49077_9298	C>T	Ser30Phe	0.922269	0.92233	0.914835	0.916667	0.903882	0.902844	0.019425		AT1G65900	unnamed protein product	AT1G65900-plant/protein
MA_108098g0010	MA_108098_3628	A>C	Lys48Gln	0.966942	0.969194	0.991892	1	0.993761	0.986364	0.019422		AT2G40730	probable inactive serine threonine- kinase scy1	AT2G40730-kinase family with ARM repeat domain-containing protein
MA_83924g0010	MA_83924_11771	T>C	Val205Ala	0.89876	0.878571	0.894022	0.858173	0.869217	0.918182	0.019422		AT5G06770	zinc finger CCCH domain-containing 31	AT5G06770-KH domain-containing protein / zinc finger (CCCH type) family protein
MA_101783g0010	MA_101783_16291	G>A	Arg125Gln	0.944215	0.933333	0.943548	0.966346	0.969081	0.963636	0.019421		AT1G72890	TIR NBS LRR disease resistance	AT1G72890-Disease resistance protein (TIR-NBS class)
MA_20622g0010	MA_20622_8128	G>T	Ser624Ile	0.99177	0.980583	0.958564	0.950739	0.968582	0.97235	0.01942		AT4G13650	pentatricopeptide repeat-containing At4g13650	AT4G13650-Pentatricopeptide repeat (PPR) superfamily protein
MA_473550g0010	MA_473550_2517	C>T	Thr16Ile	0.216667	0.225728	0.214286	0.247596	0.311372	0.197248	0.019419		AT1G19715	jacalin-related lectin 3 isoform X1	AT1G19715-Mannose-binding lectin superfamily protein
MA_913701g0010	MA_913701_6137	G>A	Ala187Thr	0.93319	0.930769	0.913408	0.947644	0.959259	0.952607	0.019417		AT2G13600	pentatricopeptide repeat-containing At4g02750	AT2G13600-Pentatricopeptide repeat (PPR) superfamily protein
MA_10432855g0010	MA_10432855_6267	T>C	Phe25Leu	0.922131	0.936321	0.932796	0.937799	0.888099	0.902715	0.019416		AT1G63420	O-glucosyltransferase 1-like	AT1G63420-O-glucosyltransferase-like protein (DUF821)
MA_100286g0010	MA_100286_19762	G>A	Arg30His	0.926531	0.957547	0.914439	0.943662	0.93007	0.945946	0.019415		AT5G26960	F-box kelch-repeat At5g26960	AT5G26960-Galactose oxidase/kelch repeat superfamily protein
MA_16154g0010	MA_16154_25629	T>A	Leu329Ile	0.926531	0.938679	0.94086	0.929612	0.902116	0.945946	0.019415		AT3G08600	PREDICTED: uncharacterized protein LOC105052325	AT3G08600-transmembrane protein, putative (DUF1191)
MA_37384g0010	MA_37384_28653	A>T	Ile53Phe	0.987448	0.988038	0.986339	0.977612	0.982014	0.968037	0.019411		AT5G60360	thiol protease aleurain-like	AT5G60360-aleurain-like protease
MA_10431309g0010	MA_10431309_47662	G>A	Val40Met	0.90678	0.880488	0.895604	0.891753	0.907749	0.92619	0.01941		AT1G13030	coilin isoform X1	AT1G13030-sphere organelles protein-like protein
MA_727019g0010	MA_727019_1373	G>C	Cys69Ser	0.995708	1	1	0.975248	0.97	0.976303	0.019405		AT2G15230	Triacylglycerol lipase	AT2G15230-lipase 1
MA_98848g0030	MA_98848_41485	G>A	Glu49Lys	0.940574	0.933962	0.925134	0.931604	0.949301	0.921171	0.019403		AT1G53210	sodium calcium exchanger NCL-like	AT1G53210-sodium/calcium exchanger family protein / calcium-binding EF hand family protein
MA_10431883g0010	MA_10431883_18902	G>A	Val233Ile	0.969163	0.992308	0.983146	0.994681	0.972948	0.949761	0.019402		AT1G73880	UDP-glycosyltransferase 89B2	AT1G73880-UDP-glucosyl transferase 89B1
MA_10435492g0010	MA_10435492_9254	C>T	Ala17Val	0.989583	0.985714	0.980978	0.983173	0.983186	0.970183	0.0194		AT4G09010	thylakoid lumenal 29 kDa chloroplastic isoform X2	AT4G09010-ascorbate peroxidase 4
MA_17176g0010	MA_17176_931	A>G	Arg16Gly	0.902174	0.902985	0.896648	0.868557	0.890267	0.882775	0.019399		AT2G21150	XAP5 CIRCADIAN TIMEKEEPER	AT2G21150-XAP5 family protein
MA_121428g0010	MA_121428_11332	T>A	Leu143Gln	0.918103	0.89801	0.937853	0.945	0.932727	0.9375	0.019397		AT2G36970	UDP-glycosyltransferase 86A1-like	AT2G36970-UDP-Glycosyltransferase superfamily protein
MA_10427984g0010	MA_10427984_5676	C>A	Ala20Asp	0.0431034	0.0344828	0.0638889	0.0854271	0.137184	0.0625	0.0193966		AT5G54380	receptor kinase THESEUS 1	AT5G54380-protein kinase family protein
MA_1153g0010	MA_1153_6506	C>T	Arg31Cys	0.997758	1	0.991477	0.978836	0.990512	0.978365	0.019393		AT5G52210	ADP-ribosylation factor-related 1	AT5G52210-GTP-binding protein 1
MA_59999g0010	MA_59999_24374	G>A	Glu446Lys	0.910788	0.909091	0.937158	0.867788	0.825581	0.891403	0.019385		AT3G14400	ubiquitin carboxyl-terminal hydrolase 25	AT3G14400-ubiquitin-specific protease 25
MA_10433988g0010	MA_10433988_6506	A>G	Met104Val	0.985597	0.983568	0.983957	0.971292	0.945326	0.966216	0.019381		AT3G20015	ASPARTIC PROTEASE IN GUARD CELL 2-like	AT3G20015-Eukaryotic aspartyl protease family protein
MA_40002g0010	MA_40002_8762	G>A	Glu20Lys	0.985597	0.981132	0.989247	0.988095	0.980531	0.966216	0.019381		AT4G36810	geranylgeranyl diphosphate synthase	AT4G36810-geranylgeranyl pyrophosphate synthase 1
MA_1653g0010	MA_1653_43821	G>A	Ala170Thr	0.991597	0.990476	0.994444	0.98	0.987061	0.972222	0.019375		AT5G14080	pentatricopeptide repeat-containing At5g14080 isoform X1	AT5G14080-Tetratricopeptide repeat (TPR)-like superfamily protein
MA_10431095g0010	MA_10431095_791	C>T	Thr36Ile	0.969262	0.974178	0.983696	0.995192	0.994671	0.988636	0.019374		AT4G24550	AP-4 complex subunit mu	AT4G24550-Clathrin adaptor complexes medium subunit family protein
MA_10436257g0010	MA_10436257_24977	A>G	Glu82Gly	0.969262	0.976526	0.965054	0.956731	0.990196	0.988636	0.019374		AT5G01590	TIC chloroplastic	AT5G01590-histone-lysine N-methyltransferase ATXR3-like protein
MA_23074g0010	MA_23074_9092	A>C	Lys41Gln	0.969262	0.950237	0.956757	0.938725	0.982047	0.988636	0.019374		AT1G49030	PLANT CADMIUM RESISTANCE 6-like	AT1G49030-PLAC8 family protein
MA_10430052g0010	MA_10430052_2937	T>C	Val154Ala	0.837449	0.849057	0.849462	0.834906	0.859319	0.856818	0.019369		AT5G65550	UDP-rhamnose:rhamnosyltransferase 1	AT5G65550-UDP-Glycosyltransferase superfamily protein
MA_6221g0010	MA_6221_20109	C>G	Gln117Glu	0.667347	0.687204	0.682796	0.625	0.67807	0.647982	0.019365		AT5G10020	probable LRR receptor-like serine threonine- kinase At4g20940	AT5G10020-Leucine-rich receptor-like protein kinase family protein
MA_131467g0010	MA_131467_7398	C>G	Asp236Glu	0.828326	0.818878	0.834286	0.831658	0.839709	0.808962	0.019364		AT1G27170	truncated TIR-NBS-LRR	AT1G27170-transmembrane receptors / ATP binding protein
MA_134781g0010	MA_134781_33992	A>G	Arg63Gly	0.743421	0.70936	0.789326	0.770408	0.764815	0.724057	0.019364		AT1G23790	Leucine-rich repeat-containing 50	AT1G23790-dicer-like protein (DUF936)
MA_320479g0010	MA_320479_2993	G>T	Ala38Ser	0.969008	0.971154	0.972376	0.975	0.979242	0.988372	0.019364		AT2G37220	29 kDa ribonucleo chloroplastic	AT2G37220-RNA-binding (RRM/RBD/RNP motifs) family protein
MA_214776g0010	MA_214776_2399	T>C	Leu3Pro	0.216216	0.200495	0.194444	0.229167	0.224395	0.235577	0.019361		AT1G18390		AT1G18390-Serine/Threonine kinase family catalytic domain protein
MA_10432136g0010	MA_10432136_2126	G>C	Arg13Pro	0.885714	0.909953	0.887097	0.938679	0.880702	0.866359	0.019355		AT5G42800	dihydroflavonol 4-reductase	AT5G42800-dihydroflavonol 4-reductase
MA_167176g0010	MA_167176_8689	T>A	Phe7Ile	0.985417	0.997608	0.98913	0.972906	0.966964	0.966063	0.019354		AT4G18270	phospho-N-acetylmuramoyl-pentapeptide-transferase homolog isoform X2	AT4G18270-translocase 11
MA_84241g0010	MA_84241_6229	G>A	Glu52Lys	0.985417	0.978673	0.978378	0.992823	0.968085	0.966063	0.019354		AT3G24450	SODIUM POTASSIUM ROOT DEFECTIVE 2	AT3G24450-Heavy metal transport/detoxification superfamily protein
MA_10425865g0020	MA_10425865_27106	C>T	Thr103Ile	0.938865	0.971795	0.952778	0.927083	0.91376	0.919512	0.019353		AT5G36930	TMV resistance N-like	AT5G36930-Disease resistance protein (TIR-NBS-LRR class) family
MA_10002614g0010	MA_10002614_2915	T>C	Ile49Thr	0.969388	0.976526	0.954301	0.981043	0.983392	0.988739	0.019351		AT3G63490	50S ribosomal chloroplastic	AT3G63490-Ribosomal protein L1p/L10e family
MA_10431121g0010	MA_10431121_813	G>A	Gly269Ser	0.855649	0.832512	0.856354	0.882653	0.868324	0.875	0.019351		AT1G05630	type I inositol polyphosphate 5-phosphatase 13-like	AT1G05630-Endonuclease/exonuclease/phosphatase family protein
MA_117156g0010	MA_117156_6695	T>A	Phe236Ile	0.855649	0.864078	0.89011	0.895631	0.905188	0.875	0.019351		AT2G18170	mitogen-activated kinase homolog NTF3	AT2G18170-MAP kinase 7
MA_23144g0010	MA_23144_30383	C>T	His56Tyr	0.969388	0.97381	0.983871	0.990521	0.988496	0.988739	0.019351		AT1G15510	pentatricopeptide repeat-containing At2g13600	AT1G15510-Tetratricopeptide repeat (TPR)-like superfamily protein
MA_41068g0020	MA_41068_4352	G>A	Asp36Asn	0.967078	0.973934	0.959459	0.914634	0.91875	0.947727	0.019351		AT3G01770	transcription factor GTE10-like	AT3G01770-bromodomain and extraterminal domain protein 10
MA_418666g0010	MA_418666_8053	T>A	Leu201His	0.991701	0.968599	0.994595	0.963768	0.957505	0.97235	0.019351		AT5G02070	wall-associated receptor kinase-like 20	AT5G02070-Protein kinase family protein
MA_42352g0020	MA_42352_2633	G>A	Gly431Arg	0.969388	0.978774	0.948925	0.966825	0.977954	0.988739	0.019351		AT3G19870	AP-5 complex subunit beta-1-like	AT3G19870-AP-5 complex subunit beta-like protein
MA_496667g0010	MA_496667_2683	T>C	Ser235Pro	0.967078	0.954106	0.964865	0.95098	0.940325	0.947727	0.019351		AT5G38280		AT5G38280-PR5-like receptor kinase
MA_531422g0010	MA_531422_2259	G>A	Val139Ile	0.969388	0.96934	0.946237	0.971429	0.994718	0.988739	0.019351		AT5G03890	unknown	AT5G03890-hypothetical protein
MA_955519g0010	MA_955519_1234	G>T	Arg83Ile	0.969388	0.976526	0.924731	0.912736	0.957746	0.988739	0.019351		AT3G01810	hypothetical protein AMTR_s00005p00258270	AT3G01810-EEIG1/EHBP1 protein amino-terminal domain protein
MA_183738g0010	MA_183738_29374	G>A	Val482Ile	0.957983	0.944976	0.956284	0.958537	0.966846	0.938636	0.019347		AT3G57430	pentatricopeptide repeat-containing At5g16860	AT3G57430-Tetratricopeptide repeat (TPR)-like superfamily protein
MA_248854g0010	MA_248854_5886	T>C	Val321Ala	0.967078	0.973934	0.951613	0.963592	0.985866	0.986425	0.019347		AT1G63850	BTB POZ domain-containing At3g05675-like	AT1G63850-BTB/POZ domain-containing protein
MA_46769g0010	MA_46769_30907	G>T	Asp165Tyr	0.980176	0.972362	0.968208	0.966837	0.977941	0.960829	0.019347		AT2G37550	probable ADP-ribosylation factor GTPase-activating AGD6	AT2G37550-ARF-GAP domain 7
MA_284856g0010	MA_284856_1153	G>C	Lys31Asn	0.985714	0.988208	0.981183	0.971831	0.945614	0.966368	0.019346		AT5G23340	F-box LRR-repeat 4	AT5G23340-RNI-like superfamily protein
MA_436312g0010	MA_436312_1825	G>A	Arg78Lys	0.900844	0.921951	0.928962	0.959799	0.946494	0.920188	0.019344		AT5G45420	dnaJ homolog subfamily C member 2	AT5G45420-Duplicated homeodomain-like superfamily protein
MA_71565g0010	MA_71565_12398	G>C	Gly37Arg	0.946281	0.949761	0.924324	0.956311	0.959707	0.926941	0.01934		AT3G22440	ABI3-interacting	AT3G22440-FRIGIDA-like protein
MA_207021g0010	MA_207021_3932	T>A	Ser39Thr	0.510204	0.495283	0.516129	0.507143	0.506173	0.490868	0.019336		AT5G05340	cationic peroxidase 1-like	AT5G05340-Peroxidase superfamily protein
MA_138190g0010	MA_138190_7634	G>A	Arg153Gln	0.967213	0.985849	0.994624	0.99763	0.993794	0.986547	0.019334		AT1G11290	pentatricopeptide repeat-containing chloroplastic	AT1G11290-Pentatricopeptide repeat (PPR) superfamily protein
MA_13933g0010	MA_13933_47460	T>C	Ser2Pro	0.964286	0.966667	0.964481	0.941463	0.942238	0.944954	0.019332		AT3G61120	MADS-box 3-2 isoform X1	AT3G61120-AGAMOUS-like 13
MA_14085g0010	MA_14085_13610	G>T	Glu330Asp	0.838776	0.821596	0.754054	0.7723	0.861796	0.858108	0.019332		AT5G35370	G-type lectin S-receptor-like serine threonine- kinase SD2-5	AT5G35370-S-locus lectin protein kinase family protein
MA_68718g0020	MA_68718_12799	C>T	Arg303Cys	0.935622	0.936019	0.950549	0.9	0.87	0.91629	0.019332		AT3G49142	pentatricopeptide repeat-containing At4g02750	AT3G49142-Tetratricopeptide repeat (TPR)-like superfamily protein
MA_68586g0010	MA_68586_3800	T>G	Asp59Glu	0.773469	0.768868	0.754011	0.795238	0.857895	0.792793	0.019324		AT5G04150	transcription factor ORG2-like	AT5G04150-basic helix-loop-helix (bHLH) DNA-binding superfamily protein
MA_727019g0010	MA_727019_1367	G>A	Ser71Asn	0.833333	0.87	0.818182	0.881313	0.84854	0.852657	0.019324		AT2G15230	Triacylglycerol lipase	AT2G15230-lipase 1
MA_158497g0010	MA_158497_12796	G>A	Val174Ile	0.9625	0.987981	0.977778	0.973684	0.986388	0.981818	0.019318		AT3G56860	UBP1-associated 2C-like	AT3G56860-UBP1-associated protein 2A
MA_33099g0010	MA_33099_9760	T>C	Tyr68His	0.993852	1	0.986559	0.973039	0.985637	0.974537	0.019315		AT5G41040	omega-hydroxypalmitate O-feruloyl transferase-like	AT5G41040-HXXXD-type acyl-transferase family protein
MA_47270g0010	MA_47270_5906	G>A	Gly37Ser	0.803653	0.798469	0.798817	0.8	0.842402	0.822967	0.019314		AT2G04160	subtilisin-like protease	AT2G04160-Subtilisin-like serine endopeptidase family protein
MA_18947g0020	MA_18947_105988	C>A	Thr220Lys	0.760504	0.780488	0.785714	0.835821	0.852995	0.779817	0.019313		AT3G02645	UPF0481 At3g02645	AT3G02645-transmembrane protein, putative (DUF247)
MA_8212329g0010	MA_8212329_860	C>A	Phe99Leu	0.674468	0.673367	0.670455	0.687831	0.656075	0.69378	0.019312		AT1G65780	helicase sen1-like	AT1G65780-P-loop containing nucleoside triphosphate hydrolases superfamily protein
MA_10427532g0010	MA_10427532_6336	T>A	Cys14Ser	0.827869	0.778302	0.795699	0.739437	0.773205	0.808559	0.01931		AT5G15802	uncharacterized protein LOC110701578	AT5G15802-chaperone
MA_103698g0030	MA_103698_58261	G>T	Arg135Leu	0.989627	0.990431	0.994475	0.9875	0.978456	0.97032	0.019307		AT3G13770	pentatricopeptide repeat-containing mitochondrial	AT3G13770-Pentatricopeptide repeat (PPR) superfamily protein
MA_10436337g0010	MA_10436337_3977	G>A	Asp160Asn	0.969388	0.978571	0.981183	0.976077	0.983304	0.988688	0.0193		AT2G43210	plant UBX domain-containing 11	AT2G43210-Ubiquitin-like superfamily protein
MA_245850g0010	MA_245850_6445	C>T	Ala76Val	0.969388	0.978673	0.967568	0.985507	0.984099	0.988688	0.0193		AT4G23790	trichome birefringence-like 25	AT4G23790-TRICHOME BIREFRINGENCE-LIKE 24
MA_96968g0010	MA_96968_14627	G>T	Ala48Ser	0.969388	0.973558	0.978495	0.976077	0.988455	0.988688	0.0193		AT1G80120	LURP-one-related 8-like	AT1G80120-LURP-one-like protein (DUF567)
MA_10431380g0010	MA_10431380_224	A>C	Thr32Pro	0.0102459	0.0259434	0.0189189	0.0164319	0.0175439	0.0295455	0.0192996		AT2G18010	Auxin-induced 15A	AT2G18010-SAUR-like auxin-responsive protein family
MA_70989g0010	MA_70989_7127	A>T	Glu104Val	0.989754	0.988152	0.973118	0.966346	0.967257	0.970455	0.019299		AT1G67100	LOB domain-containing 42-like	AT1G67100-LOB domain-containing protein 40
MA_170055g0010	MA_170055_7521	G>T	Arg104Ile	0.966942	0.971292	0.956989	0.978365	0.982143	0.986239	0.019297		AT4G36470	salicylate carboxymethyltransferase	AT4G36470-S-adenosyl-L-methionine-dependent methyltransferases superfamily protein
MA_10427446g0010	MA_10427446_15411	C>T	His64Tyr	0.462185	0.416667	0.363388	0.408654	0.4839	0.481481	0.019296		AT2G15820	pentatricopeptide repeat-containing chloroplastic	AT2G15820-endonuclease
MA_474971g0010	MA_474971_3660	G>T	Leu10Phe	0.973799	0.990385	0.985955	0.984925	0.988868	0.993088	0.019289		AT1G47290	3beta-hydroxysteroid-dehydrogenase decarboxylase	AT1G47290-3beta-hydroxysteroid-dehydrogenase/decarboxylase isoform 1
MA_7917g0010	MA_7917_12422	T>A	Cys24Ser	0.843096	0.829327	0.842391	0.8675	0.830869	0.862385	0.019289		AT1G34300	G-type lectin S-receptor-like serine threonine- kinase At1g34300	AT1G34300-lectin protein kinase family protein
MA_101084g0010	MA_101084_4148	C>T	Ser37Phe	0.985656	0.985782	0.978378	0.981043	0.983186	0.966368	0.019288		AT1G11290	pentatricopeptide repeat-containing At3g16610	AT1G11290-Pentatricopeptide repeat (PPR) superfamily protein
MA_166968g0010	MA_166968_5928	C>G	Leu87Val	0.964876	0.949519	0.967568	0.970732	0.973357	0.984163	0.019287		AT2G27830	unknown	AT2G27830-hypothetical protein
MA_194231g0010	MA_194231_4415	T>C	Trp42Arg	0.987755	0.981132	0.983784	0.966667	0.960317	0.968468	0.019287		AT3G06510	beta-glucosidase-like chloroplastic isoform X1	AT3G06510-Glycosyl hydrolase superfamily protein
MA_10240160g0010	MA_10240160_2621	T>A	Phe47Ile	0.965021	0.959906	0.967742	0.976526	0.978109	0.984305	0.019284		AT1G19250	probable flavin-containing monooxygenase 1	AT1G19250-flavin-dependent monooxygenase 1
MA_10064139g0010	MA_10064139_2130	G>A	Ala13Thr	0.759259	0.705742	0.735135	0.762136	0.803763	0.778539	0.01928		AT1G64850	EF hand family	AT1G64850-Calcium-binding EF hand family protein
MA_511365g0010	MA_511365_879	G>T	Gly39Val	0.941909	0.945238	0.964674	0.980488	0.964416	0.961187	0.019278		AT4G21580	quinone oxidoreductase PIG3	AT4G21580-oxidoreductase, zinc-binding dehydrogenase family protein
MA_115471g0010	MA_115471_1812	G>C	Glu179Gln	0.946939	0.959716	0.97043	0.969484	0.981579	0.966216	0.019277		AT4G14870	pre translocase subunit SECE1	AT4G14870-secE/sec61-gamma protein transport protein
MA_493100g0010	MA_493100_6296	G>A	Asp41Asn	0.946939	0.953052	0.919355	0.941038	0.962413	0.966216	0.019277		AT5G21960	ethylene-responsive transcription factor ERF017-like	AT5G21960-Integrase-type DNA-binding superfamily protein
MA_10426278g0010	MA_10426278_10435	T>C	Met61Thr	0.992958	0.997449	0.99435	0.997512	0.969091	0.973684	0.019274		AT2G31060	GTP-binding homolog	AT2G31060-elongation factor family protein
MA_10430581g0010	MA_10430581_2238	T>A	Tyr157Asn	0.974026	0.995146	0.986111	0.946237	0.932961	0.954762	0.019264		AT3G17470	probable GTP diphosphokinase chloroplastic	AT3G17470-Ca2+-activated RelA/spot-like protein
MA_454575g0010	MA_454575_1807	A>G	Lys37Arg	0.918367	0.929245	0.903743	0.909524	0.94493	0.899103	0.019264		AT3G46030	probable histone	AT3G46030-Histone superfamily protein
MA_10436082g0010	MA_10436082_3006	C>A	Ala176Glu	0.78903	0.807882	0.837079	0.806533	0.841373	0.769767	0.019263		AT4G25650	protochlorophyllide-dependent translocon component chloroplastic	AT4G25650-ACD1-like protein
MA_10430152g0010	MA_10430152_4843	T>G	Ser15Ala	0.991736	0.992857	0.991803	0.970443	0.972172	0.972477	0.019259		AT4G18240	probable starch synthase chloroplastic amyloplastic isoform X1	AT4G18240-starch synthase 4
MA_112226g0010	MA_112226_195	T>C	Leu46Pro	0.816327	0.799528	0.807487	0.822275	0.888792	0.835586	0.019259		AT2G24830	zinc finger CCCH domain-containing 22	AT2G24830-zinc finger (CCCH-type) family protein / D111/G-patch domain-containing protein
MA_10429404g0010	MA_10429404_38232	G>A	Val4Met	0.56639	0.530806	0.575676	0.581683	0.603448	0.585648	0.019258		AT5G11860	CTD small phosphatase 2-A isoform X1	AT5G11860-SCP1-like small phosphatase 5
MA_9984240g0010	MA_9984240_2524	G>A	Glu157Lys	0.957806	0.95933	0.967213	0.975124	0.976407	0.977064	0.019258		AT2G45660	MADS box transcription factor 9	AT2G45660-AGAMOUS-like 20
MA_28937g0010	MA_28937_12264	C>G	Ser57Arg	0.971311	0.964455	0.938503	0.959524	0.969027	0.952055	0.019256		AT2G25060	early nodulin 1	AT2G25060-early nodulin-like protein 14
MA_10435937g0010	MA_10435937_11899	G>A	Arg2Lys	0.555785	0.548077	0.542781	0.568627	0.557348	0.53653	0.019255		AT5G62950		AT5G62950-RNA polymerase II, Rpb4, core protein
MA_136233g0010	MA_136233_21720	C>T	Ala95Val	0.593361	0.618483	0.63172	0.657005	0.722816	0.612613	0.019252		AT3G24030	hydroxyethylthiazole kinase	AT3G24030-hydroxyethylthiazole kinase family protein
MA_9084305g0010	MA_9084305_2420	T>A	Ile1Asn	0.993671	0.992718	0.997297	0.9875	0.965009	0.974419	0.019252		AT4G09610	snakin-2 isoform X3	AT4G09610-GAST1 protein homolog 2
MA_47191g0010	MA_47191_771	T>C	Phe10Ser	0.987288	0.992574	0.989189	0.9725	0.972222	0.968037	0.019251		AT4G37070	patatin 2	AT4G37070-Acyl transferase/acyl hydrolase/lysophospholipase superfamily protein
MA_106270g0010	MA_106270_3678	G>C	Glu96Gln	0.967213	0.957143	0.97027	0.958128	0.953804	0.947964	0.019249		AT1G13260	AP2 ERF and B3 domain-containing transcription factor RAV1	AT1G13260-related to ABI3/VP1 1
MA_19210g0010	MA_19210_37381	T>G	Asp96Glu	0.967213	0.969194	0.924731	0.943128	0.983304	0.947964	0.019249		AT1G27930	probable methyltransferase At1g27930	AT1G27930-glucuronoxylan 4-O-methyltransferase-like protein (DUF579)
MA_10432890g0010	MA_10432890_10692	A>G	Ile475Met	0.991597	0.990244	0.975676	0.956633	0.968066	0.97235	0.019247		AT4G19650	transcription termination factor mitochondrial	AT4G19650-Mitochondrial transcription termination factor family protein
MA_195847g0010	MA_195847_3795	T>C	Ile7Thr	0.962656	0.950237	0.983696	0.990431	0.981481	0.9819	0.019244		AT4G10850	bidirectional sugar transporter SWEET4	AT4G10850-Nodulin MtN3 family protein
MA_76990g0010	MA_76990_7038	T>C	Ser129Pro	0.962656	0.957143	0.978495	0.973934	0.985088	0.9819	0.019244		AT1G22640	tannin-related R2R3 MYB transcription	AT1G22640-myb domain protein 3
MA_6391g0010	MA_6391_1409	A>G	Asn28Ser	0.938525	0.948113	0.954545	0.924528	0.932574	0.919283	0.019242		AT1G55060	ubiquitin family	AT1G55060-ubiquitin 12
MA_112831g0010	MA_112831_6836	C>T	Leu55Phe	0.971074	0.937799	0.948649	0.956938	0.980322	0.951835	0.019239		AT3G21420	SRG1	AT3G21420-2-oxoglutarate (2OG) and Fe(II)-dependent oxygenase superfamily protein
MA_283004g0010	MA_283004_2006	C>T	Pro29Leu	0.971074	0.966507	0.954301	0.968599	0.96595	0.951835	0.019239		AT5G58040	ankyrin repeat domain-containing 2B-like	AT5G58040-FIP1[V]-like protein
MA_77080g0010	MA_77080_3245	A>G	Glu335Gly	0.993776	0.995261	0.991892	0.973171	0.968582	0.974537	0.019239		AT2G02480	STICHEL	AT2G02480-AAA-type ATPase family protein
MA_10044231g0010	MA_10044231_5109	G>C	Gly40Ala	0.987705	0.99763	0.989247	0.971429	0.971002	0.968468	0.019237		AT1G49400	30S ribosomal S17-like	AT1G49400-Nucleic acid-binding, OB-fold-like protein
MA_7324525g0010	MA_7324525_2688	G>A	Glu89Lys	0.762295	0.753555	0.794118	0.803318	0.795614	0.781532	0.019237		AT5G41990	probable serine threonine- kinase WNK11	AT5G41990-with no lysine (K) kinase 8
MA_90677g0020	MA_90677_10449	A>G	Lys43Glu	0.895918	0.886792	0.882353	0.833333	0.82807	0.876682	0.019236		AT1G23010	multicopper oxidase LPR1-like	AT1G23010-Cupredoxin superfamily protein
MA_10431456g0010	MA_10431456_4491	T>A	Phe102Ile	0.533058	0.543269	0.527027	0.533654	0.534636	0.513825	0.019233		AT3G08510	phosphoinositide phospholipase C 4-like	AT3G08510-phospholipase C 2
MA_97681g0010	MA_97681_6892	A>C	Lys75Thr	0.985597	0.978571	0.972973	0.990521	0.977193	0.966368	0.019229		AT4G00990	transcription factor jumonji ( ) domain	AT4G00990-Transcription factor jumonji (jmjC) domain-containing protein
MA_927736g0010	MA_927736_1083	G>A	Arg3Lys	0.940678	0.968137	0.953039	0.972362	0.966281	0.959906	0.019228		AT1G61720	anthocyanidin reductase	AT1G61720-NAD(P)-binding Rossmann-fold superfamily protein
MA_125869g0020	MA_125869_9272	G>A	Arg7His	0.991701	0.975962	0.97043	0.990521	0.994662	0.972477	0.019224		AT4G28650	receptor kinase HAIKU2	AT4G28650-Leucine-rich repeat transmembrane protein kinase family protein
MA_15254g0010	MA_15254_20045	A>C	Glu7Ala	0.98927	0.985294	0.977654	0.984848	0.959184	0.970046	0.019224		AT3G02150	transcription factor TCP2-like	AT3G02150-plastid transcription factor 1
MA_251664g0010	MA_251664_4585	A>G	Ile316Val	0.970833	0.975728	0.956284	0.96875	0.979204	0.951613	0.01922		AT4G37170	pentatricopeptide repeat-containing At2g21090	AT4G37170-Pentatricopeptide repeat (PPR) superfamily protein
MA_30577g0010	MA_30577_1702	G>C	Leu130Phe	0.897059	0.889706	0.908333	0.909091	0.922587	0.916279	0.01922		AT4G38120	HEAT repeat-containing 6	AT4G38120-ARM repeat superfamily protein
MA_214375g0010	MA_214375_1736	C>A	Ala102Glu	0.995851	0.990338	0.98913	0.982759	0.990036	0.976636	0.019215		AT1G62500	Bifunctional inhibitor lipid-transfer seed storage 2S albumin superfamily	AT1G62500-Bifunctional inhibitor/lipid-transfer protein/seed storage 2S albumin superfamily protein
MA_119519g0010	MA_119519_15748	A>G	Lys141Arg	0.989669	0.973934	0.986413	0.97549	0.981149	0.970455	0.019214		AT1G68930	pentatricopeptide repeat-containing At4g37170	AT1G68930-pentatricopeptide (PPR) repeat-containing protein
MA_8886304g0010	MA_8886304_2452	A>C	Ile16Leu	0.967213	0.976415	0.986559	0.995305	0.988616	0.986425	0.019212		AT5G58030	trafficking particle complex subunit 5	AT5G58030-Transport protein particle (TRAPP) component
MA_122010g0010	MA_122010_3167	C>A	Thr133Asn	0.989796	0.974057	0.983871	0.976415	0.971002	0.970588	0.019208		AT3G12050	activator of 90 kDa heat shock ATPase homolog	AT3G12050-Aha1 domain-containing protein
MA_18185g0010	MA_18185_15398	C>T	Thr37Met	0.914583	0.897619	0.927419	0.904878	0.964674	0.93379	0.019207		AT3G57620	aldehyde oxidase GLOX	AT3G57620-glyoxal oxidase-related protein
MA_1737g0020	MA_1737_41917	C>A	His272Gln	0.978448	0.982412	0.977273	0.992537	0.996176	0.997653	0.019205		AT1G66880		AT1G66880-Protein kinase superfamily protein
MA_10429294g0010	MA_10429294_503	C>T	His84Tyr	0.0689655	0.0563725	0.10989	0.0522388	0.0515947	0.049763	0.0192025		AT2G37920		AT2G37920-copper ion transmembrane transporter
MA_19453g0050	MA_19453_52016	C>T	Leu61Phe	0.967347	0.971698	0.978495	0.99061	0.987762	0.986547	0.0192		AT3G01220	homeobox-leucine zipper HAT5-like	AT3G01220-homeobox protein 20
MA_114887g0010	MA_114887_9721	C>T	Thr197Ile	0.912863	0.85782	0.918919	0.944976	0.920959	0.893665	0.019198		AT2G26110	bromodomain-containing DDB_G0278469-like	AT2G26110-bromodomain protein (DUF761)
MA_563992g0010	MA_563992_793	A>G	Lys118Glu	0.170782	0.21831	0.194595	0.25	0.263158	0.151584	0.019198		AT1G12050	fumarylacetoacetase isoform X2	AT1G12050-fumarylacetoacetase
MA_10428393g0010	MA_10428393_772	G>C	Ala5Pro	0.940083	0.95933	0.913514	0.935714	0.955106	0.959276	0.019193		AT4G26810	upstream activation factor subunit UAF30	AT4G26810-SWIB/MDM2 domain superfamily protein
MA_40838g0010	MA_40838_14049	C>A	Pro91Thr	0.012987	0.0223881	0.00828729	0.00515464	0.0116732	0.0321782	0.0191912		AT3G25570	S-adenosylmethionine decarboxylase	AT3G25570-Adenosylmethionine decarboxylase family protein
MA_123541g0010	MA_123541_6660	G>A	Cys29Tyr	0.946721	0.935714	0.930481	0.949275	0.955197	0.965909	0.019188		AT5G46340	REDUCED WALL ACETYLATION 3	AT5G46340-O-acetyltransferase family protein
MA_673492g0010	MA_673492_2020	G>A	Ser336Asn	0.946721	0.93662	0.933155	0.941038	0.942207	0.965909	0.019188		AT5G23400		AT5G23400-Leucine-rich repeat (LRR) family protein
MA_16483g0020	MA_16483_8654	T>C	Val77Ala	0.94856	0.953883	0.958564	0.953202	0.956912	0.967742	0.019182		AT2G33700	probable phosphatase 2C 27	AT2G33700-Protein phosphatase 2C family protein
MA_104179g0010	MA_104179_22852	C>A	Ala96Asp	0.966667	0.976077	0.948649	0.970443	0.962162	0.947489	0.019178		AT4G03620	myosin heavy striated muscle	AT4G03620-myosin heavy chain-like protein
MA_8705554g0010	MA_8705554_1558	C>T	Pro24Leu	0.709544	0.782297	0.759459	0.696078	0.618705	0.690367	0.019177		AT1G63220	elicitor-responsive 3	AT1G63220-Calcium-dependent lipid-binding (CaLB domain) family protein
MA_10435966g0020	MA_10435966_7985	G>A	Arg149Gln	0.989496	0.985782	0.988764	0.975962	0.96488	0.97032	0.019176		AT5G59070	CAZy family GT4	AT5G59070-UDP-Glycosyltransferase superfamily protein
MA_469450g0020	MA_469450_2197	A>G	Ile88Val	0.916318	0.905473	0.925824	0.92	0.895073	0.935484	0.019166		AT1G11290	pentatricopeptide repeat-containing chloroplastic	AT1G11290-Pentatricopeptide repeat (PPR) superfamily protein
MA_10113221g0010	MA_10113221_2119	T>C	Val41Ala	0.969388	0.963942	0.962366	0.935407	0.918295	0.950226	0.019162		AT5G13200	GEM 4	AT5G13200-GRAM domain family protein
MA_10430906g0010	MA_10430906_57448	A>G	His31Arg	0.969388	0.938389	0.949198	0.939614	0.954064	0.950226	0.019162		AT1G03000	peroxisome biogenesis 6	AT1G03000-peroxin 6
MA_10427915g0010	MA_10427915_11414	T>C	Ile45Thr	0.864017	0.89	0.894444	0.904145	0.902256	0.883178	0.019161		AT1G70330	equilibrative nucleotide transporter 1	AT1G70330-equilibrative nucleotide transporter 1
MA_124049g0020	MA_124049_2858	G>A	Arg41Lys	0.881148	0.881517	0.832432	0.804762	0.812834	0.861991	0.019157		AT4G37690	alpha-1,2-galactosyltransferase gmh3-like	AT4G37690-Galactosyl transferase GMA12/MNN10 family protein
MA_10431676g0010	MA_10431676_28591	C>T	Arg60Trp	0.121399	0.1	0.121547	0.132353	0.120471	0.140553	0.019154		AT5G36930	TMV resistance N-like isoform X1	AT5G36930-Disease resistance protein (TIR-NBS-LRR class) family
MA_117108g0010	MA_117108_1597	A>T	Glu1Asp	0.993088	0.98913	0.970588	0.965426	0.977885	0.973934	0.019154		AT1G73960	transcription initiation factor TFIID subunit 2 isoform X2	AT1G73960-TBP-associated factor 2
MA_213397g0020	MA_213397_2676	G>A	Gly20Ser	0.9625	0.973301	0.956522	0.965686	0.983096	0.981651	0.019151		AT2G40370	laccase-5-like	AT2G40370-laccase 5
MA_39151g0010	MA_39151_13348	C>T	His87Tyr	0.967213	0.966346	0.962162	0.980769	0.977679	0.986364	0.019151		AT5G64570	beta-xylosidase alpha-L-arabinofuranosidase 2-like	AT5G64570-beta-D-xylosidase 4
MA_10430906g0010	MA_10430906_57400	A>G	His15Arg	0.652083	0.695652	0.673913	0.72439	0.724508	0.671233	0.01915		AT1G03000	peroxisome biogenesis 6	AT1G03000-peroxin 6
MA_858691g0010	MA_858691_3416	G>A	Arg17His	0.955508	0.973039	0.991803	0.982234	0.979015	0.974654	0.019146		AT3G60580	zinc finger ZAT9-like	AT3G60580-C2H2-like zinc finger protein
MA_10222884g0010	MA_10222884_6132	G>A	Val24Ile	0.987755	0.976415	0.986486	0.988208	0.977153	0.96861	0.019145		AT5G16940	centromere V	AT5G16940-carbon-sulfur lyase
MA_12161g0010	MA_12161_11941	G>A	Ala246Thr	0.987755	0.997642	0.997326	0.985782	0.97193	0.96861	0.019145		AT2G01760	type B response regulator	AT2G01760-response regulator 14
MA_1925g0010	MA_1925_30633	G>A	Met46Ile	0.602083	0.580952	0.564516	0.595122	0.621072	0.582938	0.019145		AT2G48130	non-specific lipid-transfer At2g13820	AT2G48130-Bifunctional inhibitor/lipid-transfer protein/seed storage 2S albumin superfamily protein
MA_48006g0010	MA_48006_1163	G>A	Glu66Lys	0.987755	0.985915	0.959677	0.948357	0.971979	0.96861	0.019145		AT4G38620	myb	AT4G38620-myb domain protein 4
MA_50111g0020	MA_50111_16699	G>A	Arg111His	0.987755	0.988152	0.994652	0.990476	0.989492	0.96861	0.019145		AT3G16060	kinesin KIN-13B	AT3G16060-ATP binding microtubule motor family protein
MA_8845456g0010	MA_8845456_1954	A>C	His43Pro	0.987755	0.99061	0.983871	0.971564	0.980702	0.96861	0.019145		AT1G46264	heat stress transcription factor B-4-like	AT1G46264-heat shock transcription factor B4
MA_40608g0010	MA_40608_37539	T>G	Leu54Arg	0.965164	0.964623	0.938172	0.966667	0.980634	0.984305	0.019141		AT1G34110	probable LRR receptor-like serine threonine- kinase At1g34110	AT1G34110-Leucine-rich receptor-like protein kinase family protein
MA_473068g0010	MA_473068_5468	C>T	Arg145Trp	0.965164	0.976415	0.964674	0.978571	0.97619	0.984305	0.019141		AT4G34950	NUCLEAR FUSION DEFECTIVE 4-like	AT4G34950-Major facilitator superfamily protein
MA_10435865g0010	MA_10435865_1706	A>C	Tyr52Ser	0.434599	0.431707	0.463068	0.442708	0.449248	0.415459	0.01914		AT5G12870	transcription factor MYB46-like	AT5G12870-myb domain protein 46
MA_10435966g0020	MA_10435966_7880	C>T	Ser114Leu	0.967347	0.974057	0.967568	0.966981	0.987741	0.986486	0.019139		AT5G59070	CAZy family GT4	AT5G59070-UDP-Glycosyltransferase superfamily protein
MA_114242g0010	MA_114242_24883	C>A	His488Asn	0.893305	0.895631	0.894595	0.890244	0.935714	0.912442	0.019137		AT3G57430	pentatricopeptide repeat-containing chloroplastic	AT3G57430-Tetratricopeptide repeat (TPR)-like superfamily protein
MA_45405g0010	MA_45405_4249	G>C	Val146Leu	0.932377	0.916667	0.895722	0.904878	0.920145	0.913242	0.019135		AT5G62670	ATPase 4 plasma membrane-type	AT5G62670-H[+]-ATPase 11
MA_175688g0010	MA_175688_8183	G>A	Gly499Glu	0.993671	0.990521	0.986413	0.9689	0.983216	0.974537	0.019134		AT3G23330	pentatricopeptide repeat-containing At4g21065-like	AT3G23330-Tetratricopeptide repeat (TPR)-like superfamily protein
MA_947607g0010	MA_947607_6799	T>C	Val273Ala	0.940329	0.92619	0.886486	0.908019	0.973357	0.959459	0.01913		AT2G13600	pentatricopeptide repeat-containing At4g02750	AT2G13600-Pentatricopeptide repeat (PPR) superfamily protein
MA_93111g0010	MA_93111_29576	C>T	Ala8Val	0.960417	0.992857	0.983696	0.976077	0.982047	0.979545	0.019128		AT2G47190	myb-related 305-like	AT2G47190-myb domain protein 2
MA_67091g0010	MA_67091_979	G>A	Ala47Thr	0.806122	0.804245	0.764706	0.695238	0.669298	0.786996	0.019126		AT1G62780		AT1G62780-dimethylallyl, adenosine tRNA methylthiotransferase
MA_93290g0010	MA_93290_11657	C>T	Ser160Phe	0.968619	0.963768	0.983871	0.985149	0.988051	0.987745	0.019126		AT2G28890	probable phosphatase 2C 4	AT2G28890-poltergeist like 4
MA_96368g0010	MA_96368_13057	G>A	Gly242Glu	0.897541	0.886792	0.892473	0.913876	0.941228	0.916667	0.019126		AT5G17600	E3 ubiquitin- ligase Os04g0590900-like	AT5G17600-RING/U-box superfamily protein
MA_57642g0010	MA_57642_7829	C>A	His278Asn	0.726337	0.725118	0.691892	0.78436	0.802305	0.745455	0.019118		AT1G63850	BTB POZ domain-containing At3g05675-like	AT1G63850-BTB/POZ domain-containing protein
MA_71924g0010	MA_71924_13794	G>C	Ala76Pro	0.945175	0.965969	0.957386	0.981771	0.95951	0.964286	0.019111		AT4G18520	pentatricopeptide repeat-containing mitochondrial	AT4G18520-Pentatricopeptide repeat (PPR) superfamily protein
MA_10434025g0010	MA_10434025_11405	G>C	Ser37Thr	0.96888	0.96934	0.948925	0.972637	0.985586	0.949772	0.019108		AT1G05460		AT1G05460-P-loop containing nucleoside triphosphate hydrolases superfamily protein
MA_18969g0010	MA_18969_115792	T>G	Ser203Ala	0.952282	0.952381	0.956989	0.929952	0.921288	0.93318	0.019102		AT3G14860	NHL repeat	AT3G14860-NHL domain-containing protein
MA_70681g0010	MA_70681_6191	A>C	Asn30His	0.976293	0.990385	0.975543	0.985	0.992754	0.995392	0.019099		AT1G22640	transcription repressor MYB6-like	AT1G22640-myb domain protein 3
MA_278458g0010	MA_278458_5368	C>A	Gln213Lys	0.987705	0.97381	0.972826	0.983412	0.977113	0.96861	0.019095		AT3G23330	Pentatricopeptide repeat	AT3G23330-Tetratricopeptide repeat (TPR)-like superfamily protein
MA_278458g0010	MA_278458_5361	A>C	Arg210Ser	0.987705	0.973934	0.972973	0.983491	0.977072	0.96861	0.019095		AT3G23330	Pentatricopeptide repeat	AT3G23330-Tetratricopeptide repeat (TPR)-like superfamily protein
MA_18797g0010	MA_18797_44176	G>A	Gly22Arg	0.93361	0.933014	0.927419	0.97381	0.960106	0.952703	0.019093		AT1G60420	probable nucleoredoxin 1	AT1G60420-DC1 domain-containing protein
MA_8390711g0010	MA_8390711_371	G>C	Trp116Ser	0.863265	0.872038	0.903226	0.882212	0.898246	0.882353	0.019088		AT3G50700	hypermethylated in cancer 2	AT3G50700-indeterminate(ID)-domain 2
MA_82407g0020	MA_82407_31578	C>T	Ser168Leu	0.903292	0.95	0.932796	0.935407	0.934397	0.922374	0.019082		AT1G70520	Cysteine-rich receptor kinase 25	AT1G70520-cysteine-rich RLK (RECEPTOR-like protein kinase) 2
MA_222685g0010	MA_222685_2973	C>T	Ser34Phe	0.964286	0.971014	0.956757	0.952153	0.946847	0.945205	0.019081		AT5G07050	WAT1-related At5g07050	AT5G07050-nodulin MtN21 /EamA-like transporter family protein
MA_10102675g0010	MA_10102675_1900	A>G	Gln91Arg	0.966805	0.976303	0.972973	0.934466	0.941756	0.947727	0.019078		AT1G04820	alpha-	AT1G04820-tubulin alpha-4 chain
MA_10434874g0010	MA_10434874_651	T>G	Val21Gly	0.967347	0.973684	0.967742	0.990385	0.981183	0.986425	0.019078		AT5G42800	dihydroflavonol 4-reductase	AT5G42800-dihydroflavonol 4-reductase
MA_45859g0010	MA_45859_31558	C>T	Ala41Val	0.966805	0.988152	0.983516	0.91866	0.882406	0.947727	0.019078		AT1G79220	transcription termination factor chloroplastic-like	AT1G79220-Mitochondrial transcription termination factor family protein
MA_42946g0010	MA_42946_7256	A>G	His115Arg	0.883197	0.867925	0.879679	0.915865	0.90708	0.902273	0.019076		AT5G11810	uncharacterized protein LOC18422404 isoform X2	AT5G11810-rhomboid family protein
MA_10432284g0020	MA_10432284_22895	G>A	Arg6Lys	0.989796	0.988263	0.981183	0.973934	0.97028	0.970721	0.019075		AT5G15350	lamin	AT5G15350-early nodulin-like protein 17
MA_71525g0010	MA_71525_7925	T>G	Phe89Leu	0.924051	0.907143	0.894595	0.933962	0.892986	0.904977	0.019074		AT5G61410	ribulose-phosphate 3- chloroplastic	AT5G61410-D-ribulose-5-phosphate-3-epimerase
MA_11161g0010	MA_11161_16901	T>C	Ile136Thr	0.942149	0.942584	0.945946	0.944712	0.90966	0.923077	0.019072		AT4G37420	glycosyltransferase family 92 Os08g0121900-like	AT4G37420-glycosyltransferase family protein (DUF23)
MA_1653g0010	MA_1653_44169	G>A	Gly54Ser	0.97619	0.963054	0.969101	0.979695	0.989564	0.995261	0.019071		AT5G14080	pentatricopeptide repeat-containing At5g14080 isoform X1	AT5G14080-Tetratricopeptide repeat (TPR)-like superfamily protein
MA_10437273g0020	MA_10437273_11824	G>A	Met21Ile	0.965021	0.953052	0.967742	0.983333	0.985866	0.984091	0.01907		AT1G18390	wall-associated	AT1G18390-Serine/Threonine kinase family catalytic domain protein
MA_13925g0010	MA_13925_6979	A>C	Arg346Ser	0.928571	0.917062	0.919786	0.925121	0.931373	0.909502	0.019069		AT2G13600	pentatricopeptide repeat-containing At2g13600	AT2G13600-Pentatricopeptide repeat (PPR) superfamily protein
MA_17825g0010	MA_17825_51218	G>A	Glu17Lys	0.721757	0.766827	0.706522	0.770936	0.770197	0.740826	0.019069		AT4G38740	peptidyl-prolyl cis-trans isomerase	AT4G38740-rotamase CYP 1
MA_9777560g0010	MA_9777560_1312	G>A	Gly59Asp	0.991667	0.988038	0.975275	0.99505	0.989852	0.972603	0.019064		AT2G32070	probable CCR4-associated factor 1 homolog 7	AT2G32070-Polynucleotidyl transferase, ribonuclease H-like superfamily protein
MA_10430121g0020	MA_10430121_26160	G>A	Arg22His	0.979339	0.973558	0.959016	0.963054	0.969669	0.96028	0.019059		AT2G39510	WAT1-related At5g64700-like	AT2G39510-nodulin MtN21 /EamA-like transporter family protein
MA_2065g0010	MA_2065_20432	T>A	Tyr74Asn	0.879592	0.886792	0.887097	0.919048	0.909965	0.898649	0.019057		AT5G08370	alpha-galactosidase 1-like	AT5G08370-alpha-galactosidase 2
MA_525914g0010	MA_525914_5434	C>G	Gln62Glu	0.960581	0.959716	0.951613	0.985782	0.985891	0.979638	0.019057		AT1G11290	pentatricopeptide repeat-containing At3g16610-like	AT1G11290-Pentatricopeptide repeat (PPR) superfamily protein
MA_878697g0020	MA_878697_1717	T>G	Ser122Ala	0.920408	0.941315	0.94086	0.950472	0.951585	0.939462	0.019054		AT1G74780	NUCLEAR FUSION DEFECTIVE 4	AT1G74780-Nodulin-like / Major Facilitator Superfamily protein
MA_53147g0010	MA_53147_8633	G>A	Met332Ile	0.950855	0.971014	0.974576	0.969849	0.988007	0.969907	0.019052		AT5G07310	ethylene-responsive transcription factor ERF113-like	AT5G07310-Integrase-type DNA-binding superfamily protein
MA_76837g0010	MA_76837_5065	A>T	Asn130Tyr	0.60124	0.581731	0.549451	0.595	0.594891	0.582192	0.019048		AT1G11050	probable receptor kinase At1g11050	AT1G11050-Protein kinase superfamily protein
MA_9550031g0010	MA_9550031_1187	A>G	Lys100Glu	0.909292	0.912621	0.874286	0.861257	0.849716	0.890244	0.019048		AT5G42650	allene oxide synthase	AT5G42650-allene oxide synthase
MA_10426100g0010	MA_10426100_2842	T>C	Cys2Arg	0.973913	0.977387	0.983051	0.986559	0.989834	0.992958	0.019045		AT4G11110	SUPPRESSOR OF PHYA-105 1	AT4G11110-SPA1-related 2
MA_356g0010	MA_356_84963	T>A	Ile238Asn	0.99177	0.990566	0.994624	0.988152	0.979021	0.972727	0.019043		AT3G23330	pentatricopeptide repeat-containing At3g49142	AT3G23330-Tetratricopeptide repeat (TPR)-like superfamily protein
MA_453742g0010	MA_453742_4138	C>A	Arg40Ser	0.942149	0.921053	0.896739	0.938119	0.955357	0.961187	0.019038		AT3G28917	mini zinc finger 2-like	AT3G28917-mini zinc finger 2
MA_12476g0010	MA_12476_29698	T>A	Leu83Gln	0.995781	0.995238	0.99162	0.975124	0.981917	0.976744	0.019037		AT1G80280	SOUL heme-binding	AT1G80280-alpha/beta-Hydrolases superfamily protein
MA_179692g0020	MA_179692_14352	G>A	Gly119Asp	0.991632	0.988152	0.980874	0.977833	0.976909	0.972603	0.019029		AT4G17500	transcription factor	AT4G17500-ethylene responsive element binding factor 1
MA_60300g0010	MA_60300_9261	C>G	His5Asp	0.944444	0.936321	0.967568	0.957143	0.955342	0.96347	0.019026		AT1G64780	ammonium transporter 1 member 1-like	AT1G64780-ammonium transporter 1;2
MA_10428481g0010	MA_10428481_3747	A>C	Asn24His	0.973361	0.988208	0.97043	0.97381	0.976064	0.954338	0.019023		AT1G11060	Wings apart like	AT1G11060-WAPL (Wings apart-like protein regulation of heterochromatin) protein
MA_227211g0010	MA_227211_2127	A>G	Gln239Arg	0.962963	0.964455	0.967568	0.966981	0.966841	0.981982	0.019019		AT1G08070	pentatricopeptide repeat-containing At3g02330	AT1G08070-Tetratricopeptide repeat (TPR)-like superfamily protein
MA_355252g0010	MA_355252_7120	G>A	Met82Ile	0.975983	0.977041	0.985207	0.992268	0.993421	0.995	0.019017		AT1G12220	probable disease resistance At4g27220	AT1G12220-Disease resistance protein (CC-NBS-LRR class) family
MA_131709g0010	MA_131709_12834	G>T	Lys22Asn	0.967213	0.966825	0.951613	0.947368	0.955986	0.948198	0.019015		AT2G01600	clathrin assembly At2g01600	AT2G01600-ENTH/ANTH/VHS superfamily protein
MA_8692330g0010	MA_8692330_1623	C>A	Ser53Tyr	0.948276	0.945	0.96648	0.948718	0.969043	0.96729	0.019014		AT1G47056	F-box LRR-repeat 20-like	AT1G47056-VIER F-box protein 1
MA_99215g0010	MA_99215_13592	T>C	Leu2Ser	0.933761	0.943627	0.940541	0.902913	0.94186	0.914747	0.019014		AT2G33680	pentatricopeptide repeat-containing chloroplastic	AT2G33680-Tetratricopeptide repeat (TPR)-like superfamily protein
MA_45718g0010	MA_45718_23597	T>C	Ile103Thr	0.946939	0.964455	0.956989	0.880488	0.850088	0.927928	0.019011		AT5G66460	mannan endo-1,4-beta-mannosidase 7	AT5G66460-Glycosyl hydrolase superfamily protein
MA_10431095g0010	MA_10431095_873	G>A	Asp9Asn	0.991736	0.980952	0.986188	0.990291	0.991135	0.972727	0.019009		AT4G24550	AP-4 complex subunit mu	AT4G24550-Clathrin adaptor complexes medium subunit family protein
MA_5788269g0010	MA_5788269_842	T>C	Leu51Pro	0.995745	0.9975	0.997159	0.969697	0.94123	0.976744	0.019001		AT5G18980	ARM repeat superfamily	AT5G18980-ARM repeat superfamily protein
MA_10429985g0010	MA_10429985_4510	T>G	Ser58Arg	0.890041	0.865385	0.862903	0.891827	0.896643	0.871041	0.019		AT3G10660	phosphoenolpyruvate carboxylase kinase 1-like	AT3G10660-calmodulin-domain protein kinase cdpk isoform 2
MA_10432388g0010	MA_10432388_8754	C>T	Ser5Phe	0.893443	0.917874	0.862637	0.92402	0.916816	0.912442	0.018999		AT4G35760	thiol-disulfide oxidoreductase LTO1	AT4G35760-NAD(P)H dehydrogenase (quinone)s
MA_104828g0010	MA_104828_3878	G>A	Arg56Lys	0.965306	0.969194	0.986559	0.985507	0.988576	0.984305	0.018999		AT1G77030		AT1G77030-putative DEAD-box ATP-dependent RNA helicase 29
MA_6146g0010	MA_6146_12290	C>T	Thr111Ile	0.465164	0.516588	0.543011	0.540476	0.574205	0.484163	0.018999		AT5G02860	pentatricopeptide repeat-containing At5g02860	AT5G02860-Pentatricopeptide repeat (PPR) superfamily protein
MA_101460g0010	MA_101460_13555	C>T	Ser67Leu	0.976395	0.963942	0.972826	0.985075	0.987319	0.995392	0.018997		AT5G20610	PLASTID MOVEMENT IMPAIRED 1-RELATED 1-like	AT5G20610-EEIG1/EHBP1 protein amino-terminal domain protein
MA_102054g0010	MA_102054_21629	A>G	Asn323Asp	0.978903	0.975962	0.969945	0.952736	0.980769	0.959906	0.018997		AT4G14760	NETWORKED 1D isoform X1	AT4G14760-kinase interacting (KIP1-like) family protein
MA_113508g0010	MA_113508_11138	C>T	Thr109Ile	0.803719	0.809524	0.770492	0.764706	0.740108	0.784722	0.018997		AT1G46264	heat stress transcription factor B-4b-like	AT1G46264-heat shock transcription factor B4
MA_613551g0010	MA_613551_4426	G>A	Val264Ile	0.962656	0.976303	0.973118	0.985366	0.987522	0.981651	0.018995		AT3G53360	pentatricopeptide repeat-containing At2g13600-like	AT3G53360-Tetratricopeptide repeat (TPR)-like superfamily protein
MA_10430947g0010	MA_10430947_31804	C>A	Gln83Lys	0.516667	0.52657	0.522222	0.517157	0.501812	0.497674	0.018993		AT3G20280	Bromo adjacent homology (BAH) domain	AT3G20280-RING/FYVE/PHD zinc finger superfamily protein
MA_8338g0010	MA_8338_32742	C>T	Ser177Phe	0.989712	0.978673	0.973262	0.983254	0.962214	0.970721	0.018991		AT3G16720	RING-H2 finger ATL2-like	AT3G16720-TOXICOS EN LEVADURA 2
MA_10435520g0010	MA_10435520_22875	C>T	Pro58Ser	0.955607	0.969388	0.970588	0.935897	0.955827	0.93662	0.018987		AT5G14720	serine threonine- kinase BLUS1 isoform X1	AT5G14720-Protein kinase superfamily protein
MA_130951g0010	MA_130951_6202	T>A	Cys181Ser	0.980519	0.995169	0.994382	0.938725	0.901996	0.961538	0.018981		AT3G08500	transcription factor MYB46-like	AT3G08500-myb domain protein 83
MA_80232g0010	MA_80232_28703	A>T	Asn94Tyr	0.954955	0.96	0.986111	0.979798	0.984201	0.973934	0.018979		AT5G61430	CUP-SHAPED COTYLEDON 2-like	AT5G61430-NAC domain containing protein 100
MA_17317g0010	MA_17317_39003	A>G	Met231Val	0.947368	0.939394	0.919075	0.95288	0.962687	0.966346	0.018978		AT2G13600	pentatricopeptide repeat-containing At2g13600	AT2G13600-Pentatricopeptide repeat (PPR) superfamily protein
MA_10156792g0010	MA_10156792_3265	A>G	Tyr26Cys	0.97479	0.954774	0.964481	0.95202	0.912037	0.955814	0.018976		AT4G29900	Calcium-transporting ATPase 9 plasma membrane-type	AT4G29900-autoinhibited Ca(2+)-ATPase 10
MA_167684g0010	MA_167684_14471	G>A	Val77Ile	0.958506	0.971698	0.972826	0.975728	0.969805	0.977477	0.018971		AT2G39930	isoamylase chloroplastic	AT2G39930-isoamylase 1
MA_141920g0010	MA_141920_8293	A>C	Asn36His	0.152263	0.183333	0.147849	0.157767	0.16221	0.171233	0.01897		AT4G30700	pentatricopeptide repeat-containing mitochondrial-like	AT4G30700-Pentatricopeptide repeat (PPR) superfamily protein
MA_53113g0010	MA_53113_8786	T>C	Trp67Arg	0.571721	0.62201	0.635135	0.629808	0.67325	0.552752	0.018969		AT2G13600	pentatricopeptide repeat-containing At4g02750-like	AT2G13600-Pentatricopeptide repeat (PPR) superfamily protein
MA_10437104g0030	MA_10437104_5081	G>T	Val14Phe	0.964286	0.954106	0.964088	0.9875	0.984112	0.983254	0.018968		AT5G45060	TIR NBS LRR disease resistance	AT5G45060-Disease resistance protein (TIR-NBS-LRR class) family
MA_959858g0010	MA_959858_4025	A>G	Arg27Gly	0.960581	0.966825	0.913978	0.971564	0.975221	0.979545	0.018964		AT1G26740	50S ribosomal L32pA	AT1G26740-Ribosomal L32p protein family
MA_99871g0010	MA_99871_9910	C>G	Pro7Ala	0.897959	0.880952	0.951351	0.884434	0.857651	0.878995	0.018964		AT1G05870	unknown	AT1G05870-hypothetical protein (DUF1685)
MA_8498773g0010	MA_8498773_2516	T>G	Asn25Lys	0.953744	0.953846	0.921348	0.94359	0.930037	0.934783	0.018961		AT4G23180	receptor kinase At4g00960	AT4G23180-cysteine-rich RLK (RECEPTOR-like protein kinase) 10
MA_10433988g0010	MA_10433988_6489	C>T	Ala98Val	0.991803	0.990566	0.983957	0.952607	0.930728	0.972851	0.018952		AT3G20015	ASPARTIC PROTEASE IN GUARD CELL 2-like	AT3G20015-Eukaryotic aspartyl protease family protein
MA_68054g0010	MA_68054_6130	G>C	Leu38Phe	0.991803	0.985915	0.981081	0.988152	0.986749	0.972851	0.018952		AT1G64830	aspartic ase nepenthesin-1	AT1G64830-Eukaryotic aspartyl protease family protein
MA_32301g0010	MA_32301_9905	T>G	Asn49Lys	0.951965	0.94359	0.96648	0.954315	0.951376	0.933014	0.018951		AT2G29100	glutamate receptor -like	AT2G29100-glutamate receptor 2.9
MA_12651g0010	MA_12651_7861	T>C	Ser31Pro	0.989669	0.992857	0.994624	0.983333	0.979391	0.970721	0.018948		AT2G26660	SPX domain-containing 3-like	AT2G26660-SPX domain-containing protein 2 (SPX2)
MA_60513g0010	MA_60513_9477	G>A	Ser3Asn	0.963115	0.976415	0.983957	0.988038	0.982363	0.982063	0.018948		AT3G42050	V-type proton ATPase subunit H	AT3G42050-vacuolar ATP synthase subunit H family protein
MA_110942g0010	MA_110942_14928	A>G	Lys11Glu	0.915525	0.96134	0.945783	0.913158	0.822457	0.934466	0.018941		AT3G08590	2,3-bisphosphoglycerate-independent phosphoglycerate mutase	AT3G08590-Phosphoglycerate mutase, 2,3-bisphosphoglycerate-independent
MA_15254g0010	MA_15254_20076	C>G	Asn17Lys	0.977273	0.97561	0.97027	0.960976	0.926259	0.958333	0.01894		AT3G02150	transcription factor TCP2-like	AT3G02150-plastid transcription factor 1
MA_9044114g0010	MA_9044114_1840	G>T	Gly38Val	0.533333	0.524155	0.549451	0.565854	0.551327	0.552273	0.01894		AT1G61970	transcription termination factor mitochondrial	AT1G61970-Mitochondrial transcription termination factor family protein
MA_9044114g0010	MA_9044114_1839	G>T	Gly38Cys	0.533333	0.524155	0.549451	0.565854	0.551327	0.552273	0.01894		AT1G61970	transcription termination factor mitochondrial	AT1G61970-Mitochondrial transcription termination factor family protein
MA_71921g0010	MA_71921_5582	G>A	Arg30Lys	0.530612	0.516432	0.516129	0.54717	0.556918	0.54955	0.018938		AT1G08360	60S ribosomal L10a	AT1G08360-Ribosomal protein L1p/L10e family
MA_52004g0010	MA_52004_12061	C>T	Ala372Val	0.962963	0.959716	0.959677	0.949275	0.977758	0.9819	0.018937		AT5G64330	root phototropism 3	AT5G64330-Phototropic-responsive NPH3 family protein
MA_19210g0010	MA_19210_37560	G>C	Gly37Arg	0.965306	0.96934	0.965241	0.966825	0.977193	0.984234	0.018928		AT1G27930	probable methyltransferase At1g27930	AT1G27930-glucuronoxylan 4-O-methyltransferase-like protein (DUF579)
MA_202905g0010	MA_202905_2166	G>C	Trp133Cys	0.965306	0.983568	0.975806	0.974178	0.978984	0.984234	0.018928		AT5G26600	probable L-cysteine chloroplastic	AT5G26600-Pyridoxal phosphate (PLP)-dependent transferases superfamily protein
MA_9401071g0010	MA_9401071_4312	T>G	Asn60Lys	0.965306	0.962264	0.970588	0.981221	0.987676	0.984234	0.018928		AT1G10630	ADP-ribosylation factor	AT1G10630-ADP-ribosylation factor A1F
MA_112679g0010	MA_112679_11206	C>T	Ala81Val	0.844398	0.839109	0.845304	0.858209	0.824176	0.825472	0.018926		AT2G45240	methionine aminopeptidase 1A	AT2G45240-methionine aminopeptidase 1A
MA_10432386g0010	MA_10432386_2332	T>A	Phe24Tyr	0.647303	0.661137	0.578804	0.591787	0.585106	0.628378	0.018925		AT5G63860	ultraviolet-B receptor UVR8-like	AT5G63860-Regulator of chromosome condensation (RCC1) family protein
MA_19258g0020	MA_19258_75183	C>T	Ala54Val	0.971366	0.964646	0.969274	0.97541	0.981076	0.990291	0.018925		AT1G14190	HOTHEAD-like isoform X1	AT1G14190-Glucose-methanol-choline (GMC) oxidoreductase family protein
MA_6637g0010	MA_6637_33352	G>A	Gly96Glu	0.965021	0.97619	0.980769	0.980952	0.990108	0.983945	0.018924		AT3G18790		AT3G18790-pre-mRNA-splicing factor ISY1-like protein
MA_207821g0010	MA_207821_1098	G>T	Glu11Asp	0.973684	0.984848	0.973837	0.935897	0.913793	0.954762	0.018922		AT1G22275	synaptonemal complex 1-like	AT1G22275-Myosin heavy chain-related protein
MA_110257g0010	MA_110257_2988	T>G	Leu13Val	0.935417	0.945238	0.891304	0.958537	0.947509	0.954338	0.018921		AT3G27030	unknown	AT3G27030-transmembrane protein
MA_10432115g0010	MA_10432115_19559	C>T	Ser1584Leu	0.941909	0.964115	0.967033	0.958937	0.97148	0.960829	0.01892		AT5G55820	hypothetical protein BRAFLDRAFT_89116	AT5G55820-inner centromere protein, ARK-binding region protein
MA_9860344g0010	MA_9860344_264	A>G	Glu57Gly	0.905738	0.919811	0.953804	0.94686	0.950893	0.924658	0.01892		AT3G57180		AT3G57180-P-loop containing nucleoside triphosphate hydrolases superfamily protein
MA_244561g0010	MA_244561_1183	C>T	Ser71Phe	0.942623	0.935714	0.941176	0.951456	0.947183	0.961538	0.018915		AT4G13650	pentatricopeptide repeat-containing At4g13650	AT4G13650-Pentatricopeptide repeat (PPR) superfamily protein
MA_136233g0010	MA_136233_21841	G>A	Ala55Thr	0.860082	0.866029	0.884409	0.882927	0.892986	0.878995	0.018913		AT3G24030	hydroxyethylthiazole kinase	AT3G24030-hydroxyethylthiazole kinase family protein
MA_10277392g0010	MA_10277392_4519	T>A	Ser4Arg	0.969136	0.983412	0.94837	0.975962	0.965364	0.950226	0.01891		AT1G11290	pentatricopeptide repeat-containing mitochondrial	AT1G11290-Pentatricopeptide repeat (PPR) superfamily protein
MA_332192g0010	MA_332192_4620	G>A	Arg62His	0.970833	0.978155	0.972527	0.997585	0.98506	0.951923	0.01891		AT1G61105	TMV resistance N-like isoform X2	AT1G61105-Toll-Interleukin-Resistance (TIR) domain family protein
MA_111441g0010	MA_111441_10728	G>A	Ser292Asn	0.918033	0.936019	0.932796	0.92217	0.942004	0.936937	0.018904		AT1G66910	probable receptor kinase At5g39030 isoform X1	AT1G66910-Protein kinase superfamily protein
MA_8692330g0010	MA_8692330_1360	C>G	Leu141Val	0.873362	0.875	0.861582	0.876289	0.863894	0.85446	0.018902		AT1G47056	F-box LRR-repeat 20-like	AT1G47056-VIER F-box protein 1
MA_40229g0010	MA_40229_23035	T>C	Met64Thr	0.93595	0.941463	0.922222	0.891827	0.907207	0.917051	0.018899		AT4G16630		AT4G16630-DEA(D/H)-box RNA helicase family protein
MA_115384g0010	MA_115384_2337	C>G	Arg184Gly	0.714286	0.752358	0.724599	0.660287	0.681416	0.733184	0.018898		AT1G66170	PHD finger MALE STERILITY 1	AT1G66170-RING/FYVE/PHD zinc finger superfamily protein
MA_96968g0010	MA_96968_17369	C>A	Leu191Ile	0.910788	0.909953	0.932796	0.942308	0.92576	0.891892	0.018896		AT1G80120	LURP-one-related 8-like	AT1G80120-LURP-one-like protein (DUF567)
MA_13581g0010	MA_13581_21182	G>A	Ser72Asn	0.938326	0.942786	0.949153	0.928947	0.899813	0.919431	0.018895		AT1G73220	organic cation carnitine transporter 1	AT1G73220-organic cation/carnitine transporter1
MA_107950g0010	MA_107950_2831	G>T	Val84Phe	0.956967	0.952381	0.964088	0.878109	0.855072	0.938073	0.018894		AT4G24240	probable WRKY transcription factor 7	AT4G24240-WRKY DNA-binding protein 7
MA_11847g0020	MA_11847_3167	C>T	Ala42Val	0.960744	0.964455	0.961749	0.9689	0.970377	0.979638	0.018894		AT4G35040	basic leucine zipper 23	AT4G35040-Basic-leucine zipper (bZIP) transcription factor family protein
MA_626674g0010	MA_626674_1358	A>T	Lys5Ile	0.995851	0.988095	0.978261	0.973039	0.987296	0.976959	0.018892		AT1G64430	PPR superfamily	AT1G64430-Pentatricopeptide repeat (PPR) superfamily protein
MA_202696g0010	MA_202696_6789	A>G	Thr265Ala	0.993776	0.966346	0.983696	0.985366	0.991055	0.974886	0.01889		AT3G13770	Pentatricopeptide repeat	AT3G13770-Pentatricopeptide repeat (PPR) superfamily protein
MA_276043g0010	MA_276043_1726	C>T	Thr54Ile	0.991736	0.988038	0.991935	0.987562	0.991993	0.972851	0.018885		AT1G18640	phosphoserine chloroplastic	AT1G18640-3-phosphoserine phosphatase
MA_40611g0010	MA_40611_31865	T>G	His40Gln	0.940574	0.921801	0.954054	0.957346	0.97153	0.959459	0.018885		AT5G03910	ABC transporter B family member chloroplastic	AT5G03910-ABC2 homolog 12
MA_116442g0010	MA_116442_10004	G>C	Arg411Thr	0.971861	0.975369	0.972376	0.9801	0.990809	0.990741	0.01888		AT4G13650	pentatricopeptide repeat-containing At4g13650	AT4G13650-Pentatricopeptide repeat (PPR) superfamily protein
MA_759516g0010	MA_759516_1025	A>G	Thr26Ala	0.993878	0.978774	0.994624	0.988208	0.97619	0.975	0.018878		AT5G08720	hypothetical protein CCACVL1_29425	AT5G08720-polyketide cyclase/dehydrase/lipid transporter
MA_61335g0010	MA_61335_4768	C>G	Leu13Val	0.555785	0.590476	0.586022	0.611374	0.513158	0.574661	0.018876		AT3G62550	universal stress A	AT3G62550-Adenine nucleotide alpha hydrolases-like superfamily protein
MA_75731g0010	MA_75731_8664	T>C	Val155Ala	0.881857	0.890244	0.861878	0.874359	0.913284	0.862981	0.018876		AT1G67100	LOB domain-containing 40-like	AT1G67100-LOB domain-containing protein 40
MA_10431503g0010	MA_10431503_48506	G>A	Arg8Lys	0.978814	0.96875	0.991713	0.987374	0.997302	0.997685	0.018871		AT1G07830	39S ribosomal mitochondrial	AT1G07830-ribosomal protein L29 family protein
MA_6194g0020	MA_6194_10632	A>G	Asn13Ser	0.991597	0.990338	0.989189	0.992823	0.976909	0.972727	0.01887		AT2G25560	dnaJ homolog subfamily C member 14-like	AT2G25560-DNAJ heat shock N-terminal domain-containing protein
MA_10431093g0030	MA_10431093_53032	G>C	Glu109Gln	0.963115	0.983568	0.959677	0.978365	0.9839	0.981982	0.018867		AT4G29080	auxin-responsive IAA8	AT4G29080-phytochrome-associated protein 2
MA_103305g0010	MA_103305_14916	C>G	Leu55Val	0.672917	0.710145	0.691892	0.734146	0.729391	0.691781	0.018864		AT1G78750	F-box FBD LRR-repeat At1g13570-like isoform X1	AT1G78750-F-box/RNI-like superfamily protein
MA_10434434g0010	MA_10434434_8129	T>G	Phe46Leu	0.991837	0.992958	0.997326	0.95283	0.910211	0.972973	0.018864		AT5G43360	probable inorganic phosphate transporter 1-5	AT5G43360-phosphate transporter 1;3
MA_2888g0010	MA_2888_8478	G>A	Cys129Tyr	0.937759	0.92619	0.939891	0.945238	0.945423	0.956621	0.018862		AT2G44340	VQ motif-containing 25-like	AT2G44340-VQ motif-containing protein
MA_10431701g0010	MA_10431701_2704	C>A	Ala4Glu	0.962185	0.982759	0.974286	0.979487	0.991743	0.981043	0.018858		AT5G10720	histidine kinase 5	AT5G10720-histidine kinase 5
MA_27369g0010	MA_27369_1113	G>A	Asp50Asn	0.932099	0.921053	0.930481	0.927184	0.934938	0.913242	0.018857		AT1G20370		AT1G20370-Pseudouridine synthase family protein
MA_230261g0010	MA_230261_6413	G>A	Glu173Lys	0.942623	0.945238	0.905914	0.942308	0.934629	0.923767	0.018856		AT4G13650	pentatricopeptide repeat-containing At4g13650	AT4G13650-Pentatricopeptide repeat (PPR) superfamily protein
MA_68783g0010	MA_68783_4520	G>A	Ser124Asn	0.942623	0.957346	0.940541	0.909091	0.877193	0.923767	0.018856		AT2G43490	small G signaling modulator 1-like isoform X1	AT2G43490-Ypt/Rab-GAP domain of gyp1p superfamily protein
MA_10428121g0010	MA_10428121_3349	C>T	Leu421Phe	0.965164	0.96934	0.959677	0.973558	0.992844	0.984018	0.018854		AT2G13600	pentatricopeptide repeat-containing At2g21090	AT2G13600-Pentatricopeptide repeat (PPR) superfamily protein
MA_12984g0010	MA_12984_44590	G>A	Gly16Glu	0.993852	0.992891	0.983871	0.98301	0.978761	0.975	0.018852		AT2G22480	ATP-dependent 6-phosphofructokinase chloroplastic	AT2G22480-phosphofructokinase 5
MA_33888g0010	MA_33888_7663	G>A	Ser31Asn	0.960417	0.9689	0.961749	0.994949	0.976703	0.979263	0.018846		AT3G20780		AT3G20780-topoisomerase 6 subunit B
MA_55500g0010	MA_55500_6301	G>A	Arg296Gln	0.993617	0.992788	0.986339	0.964646	0.974813	0.974771	0.018846		AT3G23160	plant T32M21-140	AT3G23160-plant/protein (DUF668)
MA_8338g0010	MA_8338_32617	G>A	Ala219Thr	0.892116	0.936019	0.932432	0.904306	0.864841	0.910959	0.018843		AT3G16720	RING-H2 finger ATL2-like	AT3G16720-TOXICOS EN LEVADURA 2
MA_8338g0010	MA_8338_32616	C>T	Ala219Val	0.892116	0.936019	0.932432	0.904762	0.864602	0.910959	0.018843		AT3G16720	RING-H2 finger ATL2-like	AT3G16720-TOXICOS EN LEVADURA 2
MA_36244g0010	MA_36244_5854	G>T	Ala141Ser	0.997706	0.992268	0.982759	0.994872	0.985929	0.978873	0.018833		AT3G42670	SNF2 domain-containing CLASSY 2-like	AT3G42670-chromatin remodeling 38
MA_96191g0010	MA_96191_7186	C>T	Leu29Phe	0.965021	0.950237	0.965241	0.944712	0.94385	0.946188	0.018833		AT2G15490	UDP-glucuronosyl UDP-glucosyltransferase	AT2G15490-UDP-glycosyltransferase 73B4
MA_10435625g0020	MA_10435625_19113	G>T	Cys10Phe	0.991803	0.983568	0.989189	0.990521	0.988596	0.972973	0.01883		AT3G07930	methyl- -binding domain 4 isoform X1	AT3G07930-DNA glycosylase superfamily protein
MA_10435625g0020	MA_10435625_19089	A>T	Asn18Ile	0.991803	0.983568	0.986559	0.990566	0.987719	0.972973	0.01883		AT3G07930	methyl- -binding domain 4 isoform X1	AT3G07930-DNA glycosylase superfamily protein
MA_10430904g0010	MA_10430904_16884	G>A	Arg6Gln	0.993827	0.995261	0.994595	0.98301	0.990265	0.975	0.018827		AT2G37860	RETICULATA-RELATED chloroplastic	AT2G37860-reticulata-like protein, putative (DUF3411)
MA_11145g0010	MA_11145_27175	C>A	Gln2Lys	0.993827	0.988152	0.978378	0.975962	0.974245	0.975	0.018827		AT1G18580	probable galacturonosyltransferase 11	AT1G18580-galacturonosyltransferase 11
MA_10429614g0010	MA_10429614_7594	G>A	Asp203Asn	0.960905	0.983333	0.983871	0.983254	0.984848	0.97973	0.018825		AT3G19970	transmembrane 53	AT3G19970-alpha/beta-Hydrolases superfamily protein
MA_10434669g0010	MA_10434669_7263	G>A	Asp15Asn	0.909292	0.9075	0.890805	0.895288	0.869524	0.890476	0.018816		AT1G29800	Zinc FYVE-type	AT1G29800-RING/FYVE/PHD-type zinc finger family protein
MA_10097988g0010	MA_10097988_3096	T>C	Val30Ala	0.138528	0.133663	0.0983146	0.165816	0.227941	0.119718	0.01881		AT4G40030	histone H3	AT4G40030-Histone superfamily protein
MA_129554g0010	MA_129554_6527	T>C	Phe29Leu	0.75625	0.759615	0.790761	0.737864	0.69484	0.737443	0.018807		AT4G26090	probable disease resistance At5g63020	AT4G26090-NB-ARC domain-containing disease resistance protein
MA_1864768g0010	MA_1864768_134	G>A	Asp8Asn	0.969565	0.997475	0.988701	0.995169	0.991892	0.988372	0.018807		AT3G16240	aquaporin TIP2-1	AT3G16240-delta tonoplast integral protein
MA_17693g0020	MA_17693_4424	G>A	Ala538Thr	0.938017	0.915865	0.932065	0.971014	0.968354	0.956818	0.018801		AT3G09925	Pollen Ole e 1 allergen and extensin family	AT3G09925-Pollen Ole e 1 allergen and extensin family protein
MA_853384g0010	MA_853384_5176	G>A	Glu25Lys	0.72428	0.727488	0.75	0.745146	0.720848	0.705479	0.018801		AT1G44760	universal stress family	AT1G44760-Adenine nucleotide alpha hydrolases-like superfamily protein
MA_50527g0010	MA_50527_15234	G>T	Ala32Ser	0.94898	0.969484	0.951613	0.854762	0.852373	0.93018	0.0188		AT3G51430	STRICTOSIDINE SYNTHASE-LIKE 5-like	AT3G51430-Calcium-dependent phosphotriesterase superfamily protein
MA_10436613g0010	MA_10436613_16424	G>A	Gly4Ser	0.963265	0.988152	0.973118	0.976303	0.973684	0.982063	0.018798		AT4G35987	calmodulin-lysine N-methyltransferase	AT4G35987-S-adenosyl-L-methionine-dependent methyltransferases superfamily protein
MA_938274g0010	MA_938274_2613	G>T	Lys83Asn	0.963265	0.959906	0.973262	0.988263	0.986014	0.982063	0.018798		AT5G47220	transcription factor	AT5G47220-ethylene responsive element binding factor 2
MA_803749g0010	MA_803749_8070	G>C	Arg136Pro	0.99177	0.981043	0.97027	0.978469	0.979682	0.972973	0.018797		AT1G59710	unknown	AT1G59710-actin cross-linking protein (DUF569)
MA_10432625g0010	MA_10432625_4949	G>A	Gly107Ser	0.0532787	0.0283019	0.0508021	0.0471698	0.109266	0.0720721	0.0187934		AT3G25730	AP2 domain transcription factor	AT3G25730-ethylene response DNA binding factor 3
MA_21319g0010	MA_21319_15022	A>G	Asn9Ser	0.927966	0.89	0.905556	0.886842	0.912362	0.946759	0.018793		AT5G02740	unknown	AT5G02740-Ribosomal protein S24e family protein
MA_617893g0010	MA_617893_1018	C>G	Ala85Gly	0.696721	0.650235	0.695187	0.656398	0.68717	0.677928	0.018793		AT3G53950	aldehyde oxidase GLOX	AT3G53950-glyoxal oxidase-related protein
MA_10316984g0010	MA_10316984_13285	A>G	Tyr250Cys	0.97541	0.952607	0.962366	0.978571	0.977718	0.956621	0.018789		AT4G01400	pentatricopeptide repeat-containing mitochondrial	AT4G01400-oligomeric golgi complex subunit-like protein
MA_106297g0010	MA_106297_7316	C>G	Pro375Arg	0.975207	0.975962	0.967568	0.965686	0.97027	0.956422	0.018785		AT4G26890	mitogen-activated kinase kinase kinase NPK1-like	AT4G26890-mitogen-activated protein kinase kinase kinase 16
MA_1461g0010	MA_1461_28661	G>A	Cys218Tyr	0.963115	0.971698	0.964865	0.971429	0.980565	0.9819	0.018785		AT2G19110	Cadmium zinc-transporting ATPase HMA2	AT2G19110-heavy metal atpase 4
MA_8589g0010	MA_8589_5863	A>G	Gln246Arg	0.969008	0.959524	0.951613	0.9375	0.951068	0.950226	0.018782		AT3G23240	pathogenesis-related genes transcriptional activator PTI5-like	AT3G23240-ethylene response factor 1
MA_13240g0010	MA_13240_2421	G>A	Val106Met	0.920408	0.922535	0.935484	0.936321	0.925308	0.939189	0.018781		AT2G04305	Mg2+ transporter	AT2G04305-Magnesium transporter CorA-like family protein
MA_66932g0010	MA_66932_2065	T>C	Val68Ala	0.920408	0.938389	0.935135	0.942584	0.961336	0.939189	0.018781		AT1G51060	probable histone	AT1G51060-histone H2A 10
MA_10433417g0010	MA_10433417_34674	C>A	Ser589Arg	0.970833	0.964115	0.972527	0.961538	0.964029	0.952055	0.018778		AT1G03080	NETWORKED 1D-like	AT1G03080-kinase interacting (KIP1-like) family protein
MA_653417g0010	MA_653417_3305	G>A	Val631Ile	0.951271	0.971014	0.940217	0.980198	0.982944	0.970046	0.018775		AT4G13650	pentatricopeptide repeat-containing At4g13650	AT4G13650-Pentatricopeptide repeat (PPR) superfamily protein
MA_619596g0010	MA_619596_3542	A>T	Gln141Leu	0.901261	0.914286	0.922652	0.89951	0.816635	0.882488	0.018773		AT1G55530	E3 ubiquitin- ligase SIRP1-like	AT1G55530-RING/U-box superfamily protein
MA_281409g0010	MA_281409_3332	G>T	Cys61Phe	0.962963	0.952381	0.959677	0.94878	0.959893	0.981735	0.018772		AT3G53580	diaminopimelate chloroplastic	AT3G53580-diaminopimelate epimerase family protein
MA_75734g0020	MA_75734_10209	C>T	Ala138Val	0.907407	0.893365	0.894022	0.905797	0.891652	0.888636	0.018771		AT1G55860	E3 ubiquitin- ligase UPL1-like	AT1G55860-LOW protein: E3 ubiquitin ligase-like protein
MA_10428121g0010	MA_10428121_2608	T>G	Phe174Val	0.944444	0.949761	0.964865	0.933333	0.87766	0.925676	0.018768		AT2G13600	pentatricopeptide repeat-containing At2g21090	AT2G13600-Pentatricopeptide repeat (PPR) superfamily protein
MA_798051g0010	MA_798051_5263	G>C	Arg203Pro	0.971429	0.971795	0.934286	0.989691	0.986842	0.990196	0.018767		AT4G18830	ovate transcriptional repressor	AT4G18830-ovate family protein 5
MA_474373g0010	MA_474373_1596	T>C	Ser268Pro	0.991266	0.9875	0.971098	0.981081	0.969112	0.9725	0.018766		AT5G65170		AT5G65170-VQ motif-containing protein
MA_125077g0010	MA_125077_10088	T>C	Val103Ala	0.00612245	0.0117925	0.0240642	0.0456731	0.0326855	0.0248869	0.0187644		AT1G61660	transcription factor bHLH112 isoform X1	AT1G61660-basic helix-loop-helix (bHLH) DNA-binding superfamily protein
MA_10428089g0010	MA_10428089_9477	A>G	His41Arg	0.991736	0.997596	0.986413	0.956522	0.975045	0.972973	0.018763		AT3G52430	lipase-like PAD4	AT3G52430-alpha/beta-Hydrolases superfamily protein
MA_164801g0010	MA_164801_10644	G>A	Arg22Lys	0.991736	0.988208	0.989305	0.961722	0.94573	0.972973	0.018763		AT2G23450	wall-associated receptor kinase-like 14	AT2G23450-Protein kinase superfamily protein
MA_109221g0020	MA_109221_3402	T>A	Phe372Tyr	0.976695	0.980769	0.986413	0.995146	0.991039	0.995455	0.01876		AT1G11290	pentatricopeptide repeat-containing At4g21300	AT1G11290-Pentatricopeptide repeat (PPR) superfamily protein
MA_10177192g0010	MA_10177192_3043	C>T	Pro89Ser	0.995816	0.995238	0.997312	1	0.977679	0.977064	0.018752		AT5G50400	probable inactive purple acid phosphatase 27	AT5G50400-purple acid phosphatase 27
MA_112831g0010	MA_112831_8112	C>T	Arg14Cys	0.923729	0.954327	0.969945	0.937186	0.948649	0.904977	0.018752		AT3G21420	SRG1	AT3G21420-2-oxoglutarate (2OG) and Fe(II)-dependent oxygenase superfamily protein
MA_10435381g0010	MA_10435381_710	A>G	Gln229Arg	0.0041841	0.00239234	0	0.00742574	0.0174954	0.0229358	0.0187517		AT5G11540	L-gulonolactone oxidase 3	AT5G11540-D-arabinono-1,4-lactone oxidase family protein
MA_10422g0030	MA_10422_28971	G>A	Val505Ile	0.99375	0.992891	0.997222	1	0.987109	0.975	0.01875		AT5G09620	Phox Bem1p	AT5G09620-Octicosapeptide/Phox/Bem1p family protein
MA_10435041g0020	MA_10435041_14225	G>T	Cys469Phe	0.98125	0.975845	0.972678	0.992537	0.998185	1	0.01875		AT5G07280	leucine-rich repeat receptor kinase EMS1	AT5G07280-Leucine-rich repeat transmembrane protein kinase
MA_10436130g0020	MA_10436130_23088	G>A	Gly63Ser	0.685417	0.729665	0.656757	0.629808	0.641304	0.666667	0.01875		AT5G52040	serine arginine-rich splicing factor RS41 isoform X1	AT5G52040-RNA-binding (RRM/RBD/RNP motifs) family protein
MA_633407g0010	MA_633407_1758	A>G	Gln218Arg	0.80625	0.809524	0.806011	0.834146	0.833628	0.825	0.01875		AT3G21240	4-coumarate: ligase	AT3G21240-4-coumarate:CoA ligase 2
MA_88828g0010	MA_88828_30725	A>G	Asn23Asp	0.98125	0.964286	0.972973	0.997561	0.996429	1	0.01875		AT1G19180	divergent CCT motif	AT1G19180-jasmonate-zim-domain protein 1
MA_10426490g0010	MA_10426490_918	C>G	Thr5Ser	0.602459	0.542654	0.583333	0.578571	0.589381	0.58371	0.018749		AT1G07080	gamma-interferon-inducible lysosomal thiol reductase-like	AT1G07080-Thioredoxin superfamily protein
MA_37317g0010	MA_37317_1769	T>G	Met34Arg	0.991837	0.997642	0.989189	0.964789	0.94493	0.973094	0.018743		AT3G23330	pentatricopeptide repeat-containing At4g02750	AT3G23330-Tetratricopeptide repeat (TPR)-like superfamily protein
MA_67707g0010	MA_67707_16457	T>C	Ile40Thr	0.991837	0.978873	0.967742	0.978873	0.978109	0.973094	0.018743		AT5G11590	dehydration-responsive element-binding 3-like	AT5G11590-Integrase-type DNA-binding superfamily protein
MA_17107g0020	MA_17107_40723	G>T	Met276Ile	0.993852	0.995215	0.997312	0.983092	0.988516	0.975113	0.018739		AT2G03880	pentatricopeptide repeat-containing chloroplastic	AT2G03880-Pentatricopeptide repeat (PPR) superfamily protein
MA_9154315g0010	MA_9154315_1513	A>C	Asn65Thr	0.993852	1	0.986559	0.988152	0.970693	0.975113	0.018739		AT1G80120	LURP-one-related 8-like	AT1G80120-LURP-one-like protein (DUF567)
MA_43942g0010	MA_43942_9803	G>A	Arg59His	0.973799	0.9725	0.963068	0.968254	0.981625	0.992537	0.018738		AT2G27830	unknown	AT2G27830-hypothetical protein
MA_73776g0010	MA_73776_10067	A>C	Gln106Pro	0.981172	0.992754	0.97541	0.973039	0.970696	0.962441	0.018731		AT4G31200	calcium homeostasis endoplasmic reticulum	AT4G31200-SWAP (Suppressor-of-White-APricot)/surp RNA-binding domain-containing protein
MA_10428533g0010	MA_10428533_3729	T>G	Phe189Cys	0.483607	0.492891	0.442623	0.492718	0.465179	0.502336	0.018729		AT3G02450	probable inactive ATP-dependent zinc metalloprotease FTSHI chloroplastic	AT3G02450-cell division protein ftsH
MA_103523g0020	MA_103523_25463	A>G	His1220Arg	0.982143	0.987047	0.979412	0.971204	0.956778	0.963415	0.018728		AT1G03080	NETWORKED 4A	AT1G03080-kinase interacting (KIP1-like) family protein
MA_10432701g0010	MA_10432701_27091	A>G	Thr34Ala	0.991701	0.995283	0.989247	0.990476	0.988516	0.972973	0.018728		AT1G47980	desiccation-related PCC13-62-like	AT1G47980-desiccation-like protein
MA_139814g0010	MA_139814_7693	G>A	Glu46Lys	0.962389	0.9475	0.901734	0.92268	0.957249	0.943662	0.018727		AT1G79220	mitochondrial transcription termination factor family	AT1G79220-Mitochondrial transcription termination factor family protein
MA_71525g0010	MA_71525_7964	A>C	Lys102Asn	0.939655	0.919118	0.936813	0.947236	0.921245	0.92093	0.018725		AT5G61410	ribulose-phosphate 3- chloroplastic	AT5G61410-D-ribulose-5-phosphate-3-epimerase
MA_432490g0010	MA_432490_3438	A>G	His31Arg	0.95679	0.931604	0.964286	0.962871	0.971869	0.938073	0.018717		AT3G24560	ATP_bind_3 domain-containing	AT3G24560-Adenine nucleotide alpha hydrolases-like superfamily protein
MA_10432342g0020	MA_10432342_12510	A>T	Lys71Asn	0.969388	0.959524	0.97043	0.981043	0.968421	0.950673	0.018715		AT5G06320	NDR1 HIN1-Like 3-like	AT5G06320-NDR1/HIN1-like 3
MA_845170g0010	MA_845170_1933	G>T	Gly50Val	0.969388	0.962441	0.935829	0.948113	0.933682	0.950673	0.018715		AT2G47450	signal recognition particle 43 kDa chloroplastic	AT2G47450-chloroplast signal recognition particle component (CAO)
MA_10431633g0010	MA_10431633_3084	G>A	Glu41Lys	0.985537	0.966184	0.975	0.98995	0.992593	0.966825	0.018712		AT1G22160	unknown	AT1G22160-senescence-associated family protein (DUF581)
MA_4044619g0010	MA_4044619_121	G>T	Cys23Phe	0.981328	0.985782	0.986486	0.995169	0.983871	0.962617	0.018711		AT2G33570	galactan beta-1,4-galactosyltransferase GALS1	AT2G33570-glycosyltransferase family protein (DUF23)
MA_123466g0010	MA_123466_4753	A>C	Glu248Asp	0.982301	0.965969	0.963889	0.947644	0.949721	0.963592	0.018709		AT1G11290	pentatricopeptide repeat-containing chloroplastic	AT1G11290-Pentatricopeptide repeat (PPR) superfamily protein
MA_141855g0010	MA_141855_10063	G>C	Glu389Asp	0.940426	0.939394	0.904494	0.938144	0.985741	0.959135	0.018709		AT4G18750	pentatricopeptide repeat-containing At4g02750-like	AT4G18750-Pentatricopeptide repeat (PPR) superfamily protein
MA_123340g0010	MA_123340_3569	C>T	Pro361Ser	0.971193	0.966825	0.924731	0.915865	0.950266	0.952489	0.018704		AT2G19870		AT2G19870-tRNA/rRNA methyltransferase (SpoU) family protein
MA_51458g0020	MA_51458_3598	A>G	Glu48Gly	0.822314	0.866505	0.854054	0.889163	0.846789	0.841014	0.0187		AT3G15630	unknown	AT3G15630-plant/protein
MA_2263g0010	MA_2263_18240	G>T	Ala12Ser	0.969565	0.97	0.96875	0.96114	0.987548	0.988263	0.018698		AT3G01015	TPX2 family	AT3G01015-TPX2 (targeting protein for Xklp2) protein family
MA_4774g0010	MA_4774_30271	G>A	Ala427Thr	0.980603	0.965	0.969101	0.959184	0.967351	0.961905	0.018698		AT4G18390	TB1-like TCP family transcription	AT4G18390-TEOSINTE BRANCHED 1, cycloidea and PCF transcription factor 2
MA_198752g0010	MA_198752_3231	G>C	Gly93Arg	0.997959	0.988152	0.978378	0.978365	0.982238	0.979263	0.018696		AT2G38940	inorganic phosphate transporter 1-4-like	AT2G38940-phosphate transporter 1;4
MA_242578g0010	MA_242578_783	G>T	Lys61Asn	0.97551	0.974178	0.972973	0.951923	0.895204	0.956818	0.018692		AT1G78900	V-type proton ATPase catalytic subunit A	AT1G78900-vacuolar ATP synthase subunit A
MA_35349g0010	MA_35349_21047	G>A	Asp27Asn	1	1	0.997283	0.987745	0.965889	0.981308	0.018692		AT4G18390	TB1-like TCP family transcription	AT4G18390-TEOSINTE BRANCHED 1, cycloidea and PCF transcription factor 2
MA_71525g0010	MA_71525_7916	T>A	Asn86Lys	0.923237	0.892344	0.892473	0.912736	0.883721	0.904545	0.018692		AT5G61410	ribulose-phosphate 3- chloroplastic	AT5G61410-D-ribulose-5-phosphate-3-epimerase
MA_947581g0010	MA_947581_5220	G>T	Val128Phe	0.993802	0.992958	0.991892	0.978673	0.977072	0.975113	0.018689		AT2G22660	glycine-rich domain-containing 1	AT2G22660-DNA-binding protein, putative (duplicated DUF1399)
MA_9959852g0010	MA_9959852_776	G>T	Gly111Cys	0.987288	0.979275	0.971591	0.96875	0.978044	0.968599	0.018689		AT5G57840	shikimate O-hydroxycinnamoyltransferase-like	AT5G57840-HXXXD-type acyl-transferase family protein
MA_181747g0010	MA_181747_26462	C>T	Ala3Val	0.995851	0.99763	0.98913	0.975845	0.967684	0.977169	0.018682		AT4G12840	unknown	AT4G12840-GTPase Der (DUF707)
MA_92400g0010	MA_92400_3995	G>A	Glu59Lys	0.975104	0.973934	0.97043	0.964455	0.964093	0.956422	0.018682		AT5G42200	anaphase-promoting complex subunit 11 RING-H2 finger	AT5G42200-RING/U-box superfamily protein
MA_11161g0010	MA_11161_18101	C>T	Ser536Phe	0.99177	0.995261	0.994652	0.985507	0.973545	0.973094	0.018676		AT4G37420	glycosyltransferase family 92 Os08g0121900-like	AT4G37420-glycosyltransferase family protein (DUF23)
MA_9462140g0010	MA_9462140_1897	G>A	Val18Ile	0.995633	1	0.997159	0.973822	0.954376	0.976959	0.018674		AT3G54610	histone acetyltransferase gcn5	AT3G54610-histone acetyltransferase of the GNAT family 1
MA_10431911g0020	MA_10431911_7873	G>T	Leu117Phe	0.925214	0.928218	0.952514	0.932292	0.894934	0.906542	0.018672		AT2G45730		AT2G45730-eukaryotic initiation factor 3 gamma subunit family protein
MA_117791g0010	MA_117791_2808	C>A	Ala56Asp	0.981328	0.978365	0.96978	0.982673	0.998198	1	0.018672		AT3G16310	nuclear pore complex NUP35	AT3G16310-mitotic phosphoprotein N' end (MPPN) family protein
MA_10435570g0010	MA_10435570_15772	G>A	Arg27His	0.997934	0.997596	0.983607	0.997596	0.980874	0.979263	0.018671		AT4G29270	acid phosphatase 1	AT4G29270-HAD superfamily, subfamily IIIB acid phosphatase
MA_763g0010	MA_763_38531	A>G	Gln28Arg	0.134298	0.12619	0.111111	0.153659	0.207361	0.152968	0.01867		AT2G25140	chaperone mitochondrial	AT2G25140-casein lytic proteinase B4
MA_2183835g0010	MA_2183835_552	G>A	Gly97Arg	0.794118	0.798077	0.748634	0.817961	0.813059	0.812785	0.018667		AT5G66810	C-terminal motif isoform 1	AT5G66810-Ran-binding protein in the microtubule-organising centre protein
MA_31243g0010	MA_31243_10884	G>A	Gly74Ser	0.995833	0.997596	0.994565	0.97549	0.976937	0.977169	0.018664		AT3G47390	riboflavin biosynthesis chloroplastic isoform X1	AT3G47390-cytidine/deoxycytidylate deaminase family protein
MA_20599g0020	MA_20599_91573	G>T	Ala6Ser	0.958506	0.964115	0.956757	0.949275	0.96875	0.977169	0.018663		AT1G11290	pentatricopeptide repeat-containing At2g13600-like	AT1G11290-Pentatricopeptide repeat (PPR) superfamily protein
MA_65409g0010	MA_65409_15847	A>G	Thr22Ala	0.993776	0.992891	0.991892	0.953883	0.943162	0.975113	0.018663		AT1G64040	Serine threonine- phosphatase PP1	AT1G64040-type one serine/threonine protein phosphatase 3
MA_10432128g0010	MA_10432128_2650	A>G	Ile169Val	0.928571	0.926887	0.889785	0.812796	0.829225	0.90991	0.018661		AT2G29990		AT2G29990-alternative NAD(P)H dehydrogenase 2
MA_19979g0010	MA_19979_73920	C>T	Ala54Val	0.92449	0.943396	0.935484	0.938967	0.917103	0.90583	0.01866		AT2G45340	probable leucine-rich repeat receptor kinase At5g63930	AT2G45340-Leucine-rich repeat protein kinase family protein
MA_131887g0010	MA_131887_18216	A>G	Glu91Gly	0.976987	0.987745	0.964674	0.975369	0.967213	0.958333	0.018654		AT4G25760	GLUTAMINE DUMPER 2	AT4G25760-glutamine dumper 2
MA_10426088g0010	MA_10426088_24034	G>T	Leu18Phe	0.935685	0.92029	0.924157	0.975845	0.97027	0.954338	0.018653		AT1G27600	probable beta-1,4-xylosyltransferase IRX9H	AT1G27600-Nucleotide-diphospho-sugar transferases superfamily protein
MA_18097g0010	MA_18097_14853	C>T	Arg48Trp	0.993878	0.983412	0.983871	0.983333	0.981383	0.975225	0.018653		AT3G51370	probable phosphatase 2C 60	AT3G51370-Protein phosphatase 2C family protein
MA_55585g0010	MA_55585_7864	G>T	Gln101His	0.993878	0.992958	0.991892	0.990431	0.986702	0.975225	0.018653		AT1G67100	LOB domain-containing 41-like	AT1G67100-LOB domain-containing protein 40
MA_96757g0010	MA_96757_12081	G>A	Ala55Thr	0.993878	0.992891	0.997312	0.978673	0.975177	0.975225	0.018653		AT5G05340	cationic peroxidase 1-like	AT5G05340-Peroxidase superfamily protein
MA_478095g0010	MA_478095_8293	A>G	Ser106Gly	0.995816	0.995238	0.986559	0.985149	0.986314	0.977169	0.018647		AT5G64260	EXORDIUM-like 2	AT5G64260-EXORDIUM like 2
MA_8453212g0010	MA_8453212_4748	G>A	Asp122Asn	0.953586	0.966019	0.972376	0.990291	0.980874	0.972222	0.018636		AT1G59870	ATP-binding cassette transporter	AT1G59870-ABC-2 and Plant PDR ABC-type transporter family protein
MA_2998g0010	MA_2998_10491	G>A	Ala50Thr	0.965164	0.963942	0.948087	0.961165	0.979242	0.983796	0.018632		AT5G02320	transcription factor MYB98-like	AT5G02320-myb domain protein 3r-5
MA_86917g0010	MA_86917_9332	T>C	Ile53Thr	0.73251	0.746341	0.721311	0.717822	0.710289	0.751142	0.018632		AT3G52610	Condensation domain	AT3G52610-GATA zinc finger protein
MA_720047g0010	MA_720047_4233	A>G	Asn23Asp	0.0658436	0.0616114	0.0901639	0.135266	0.178891	0.0844749	0.0186313		AT3G16380		AT3G16380-poly(A) binding protein 6
MA_138486g0010	MA_138486_10825	C>T	Ala105Val	0.993852	0.995305	0.994652	0.985714	0.983216	0.975225	0.018627		AT1G75450	Cytokinin dehydrogenase 5	AT1G75450-cytokinin oxidase 5
MA_73880g0010	MA_73880_1213	G>A	Arg357Lys	0.963115	0.974057	0.981183	0.980676	0.973404	0.981735	0.01862		AT3G04930	probable transcription factor At3g04930	AT3G04930-DNA-binding storekeeper protein-related transcriptional regulator
MA_89855g0010	MA_89855_13484	C>T	Pro58Leu	0.918033	0.908019	0.916667	0.946009	0.917399	0.936652	0.018619		AT4G09510	probable alkaline neutral invertase D	AT4G09510-cytosolic invertase 2
MA_957690g0010	MA_957690_6525	A>G	Asn25Ser	0.877934	0.946237	0.903509	0.936869	0.908829	0.896552	0.018618		AT3G13770	pentatricopeptide repeat-containing At4g02750	AT3G13770-Pentatricopeptide repeat (PPR) superfamily protein
MA_10433838g0010	MA_10433838_11868	A>G	Ser125Gly	0.961207	0.973558	0.983516	0.973171	0.985714	0.979821	0.018614		AT2G42780	transcription elongation factor B polypeptide 3	AT2G42780-transcription elongation factor B polypeptide
MA_60579g0010	MA_60579_11162	T>G	Asn59Lys	0.0746888	0.0483092	0.032967	0.095	0.149013	0.0560748	0.018614		AT3G57430	pentatricopeptide repeat-containing At1g20230	AT3G57430-Tetratricopeptide repeat (TPR)-like superfamily protein
MA_613551g0010	MA_613551_3304	T>C	Phe638Leu	0.920354	0.936842	0.871429	0.921875	0.931429	0.938967	0.018613		AT3G53360	pentatricopeptide repeat-containing At2g13600-like	AT3G53360-Tetratricopeptide repeat (TPR)-like superfamily protein
MA_9253g0010	MA_9253_12682	C>T	Pro46Leu	0.90535	0.933649	0.922043	0.926108	0.913978	0.923963	0.018613		AT3G28345	ABC transporter B family member 15-like	AT3G28345-ABC transporter family protein
MA_436575g0010	MA_436575_4970	G>A	Cys171Tyr	0.973361	0.951923	0.964674	0.958333	0.968525	0.954751	0.01861		AT5G25810		AT5G25810-Integrase-type DNA-binding superfamily protein
MA_97720g0010	MA_97720_4419	C>T	Thr108Ile	0.997872	0.995169	0.997222	0.990196	0.982472	0.979263	0.018609		AT3G19180	plastid division chloroplastic	AT3G19180-plastid division protein
MA_446g0040	MA_446_3452	C>T	Pro32Ser	0.993827	0.978873	0.983696	0.952381	0.975177	0.975225	0.018602		AT3G10530		AT3G10530-Transducin/WD40 repeat-like superfamily protein
MA_10436938g0010	MA_10436938_20933	T>G	Cys47Trp	0.878661	0.868421	0.910811	0.965854	0.941336	0.89726	0.018599		AT5G20660	endoplasmic reticulum metallopeptidase 1	AT5G20660-Zn-dependent exopeptidases superfamily protein
MA_13078g0020	MA_13078_34362	G>A	Arg88Gln	0.995868	1	0.994624	0.987981	0.98594	0.977273	0.018595		AT5G07050	WAT1-related At1g09380	AT5G07050-nodulin MtN21 /EamA-like transporter family protein
MA_180326g0010	MA_180326_13141	A>G	Lys187Arg	0.958678	0.956731	0.978378	0.982673	0.980251	0.977273	0.018595		AT3G50120	UPF0481 At3g47200	AT3G50120-transmembrane protein, putative (DUF247)
MA_9208148g0010	MA_9208148_1183	C>A	Phe46Leu	0.979424	0.956731	0.972376	0.987562	0.978976	0.960829	0.018595		AT4G32910	nuclear pore complex NUP85	AT4G32910-nuclear pore complex Nup85-like protein
MA_943901g0010	MA_943901_4511	G>T	Ala13Ser	0.958678	0.958937	0.967391	0.990338	0.990054	0.977273	0.018595		AT2G24120		AT2G24120-DNA/RNA polymerases superfamily protein
MA_17969g0010	MA_17969_6184	C>G	Ile55Met	0.968354	0.975845	0.969444	0.977273	0.966302	0.949761	0.018593		AT5G06570	probable carboxylesterase 15	AT5G06570-alpha/beta-Hydrolases superfamily protein
MA_40671g0010	MA_40671_16872	T>G	Ser47Ala	0.0361702	0.0243902	0.0280899	0.0173267	0.025641	0.0547619	0.0185917		AT2G37640	expansin Os-EXPA2	AT2G37640-Barwin-like endoglucanases superfamily protein
MA_131178g0010	MA_131178_23233	G>T	Met287Ile	0.969262	0.959906	0.948925	0.951691	0.941696	0.950673	0.018589		AT2G42850	taxadiene 5-alpha hydroxylase	AT2G42850-cytochrome P450, family 718
MA_10648g0010	MA_10648_48894	T>C	Ile46Thr	0.971074	0.959906	0.953804	0.937799	0.963781	0.952489	0.018585		AT2G41820	leucine-rich repeat receptor-like tyrosine- kinase PXC3	AT2G41820-Leucine-rich repeat protein kinase family protein
MA_17048g0010	MA_17048_24368	G>C	Ala7Pro	0.958159	0.963415	0.956522	0.973171	0.976407	0.976744	0.018585		AT4G00730	homeobox-leucine zipper HDG5 isoform X1	AT4G00730-Homeobox-leucine zipper family protein / lipid-binding START domain-containing protein
MA_47820g0010	MA_47820_8259	G>A	Glu78Lys	0.947479	0.930952	0.937838	0.944712	0.909574	0.928899	0.01858		AT5G05140		AT5G05140-Transcription elongation factor (TFIIS) family protein
MA_11537g0010	MA_11537_24410	G>A	Gly243Asp	0.972917	0.97343	0.989247	0.992611	0.956835	0.954338	0.018579		AT1G45207	unknown	AT1G45207-Remorin family protein
MA_140786g0010	MA_140786_20077	G>A	Gly297Glu	0.995851	0.99763	0.991892	0.980676	0.965179	0.977273	0.018578		AT3G18150	F-box FBD LRR-repeat At1g13570-like isoform X1	AT3G18150-RNI-like superfamily protein
MA_131898g0010	MA_131898_7318	T>C	Ser22Pro	0.00414938	0.0047619	0	0.00721154	0.0142349	0.0227273	0.0185779		AT3G53480	ATP-binding cassette transporter	AT3G53480-pleiotropic drug resistance 9
MA_10429131g0010	MA_10429131_5148	A>G	Thr64Ala	0.954357	0.966507	0.93956	0.945274	0.933213	0.93578	0.018577		AT1G48410	argonaute 1	AT1G48410-Stabilizer of iron transporter SufD / Polynucleotidyl transferase
MA_32778g0010	MA_32778_14560	C>A	His46Asn	0.863636	0.885572	0.870056	0.885417	0.896455	0.882212	0.018576		AT1G53880	LURP-one-related 8-like	AT1G53880-translation initiation factor eIF-2B subunit alpha
MA_10436205g0010	MA_10436205_16022	C>A	Ala236Glu	0.968326	0.982323	0.988304	0.971354	0.969582	0.949761	0.018565		AT3G52610	Condensation domain	AT3G52610-GATA zinc finger protein
MA_453742g0010	MA_453742_4155	G>C	Lys45Asn	0.942623	0.919048	0.900538	0.935644	0.955856	0.961187	0.018564		AT3G28917	mini zinc finger 2-like	AT3G28917-mini zinc finger 2
MA_111040g0010	MA_111040_16838	T>G	Phe80Cys	0.951064	0.95202	0.941667	0.934673	0.966727	0.969626	0.018562		AT1G32340	E3 ubiquitin- ligase RNF216	AT1G32340-NDR1/HIN1-like 8
MA_425143g0010	MA_425143_4732	G>A	Gly216Arg	0.959016	0.971564	0.983957	0.966667	0.975439	0.977578	0.018562		AT4G17720	binding partner of ACD11 1-like	AT4G17720-RNA-binding (RRM/RBD/RNP motifs) family protein
MA_68757g0010	MA_68757_15668	T>A	Val14Asp	0.993562	0.997608	0.988889	0.972637	0.991743	0.975	0.018562		AT3G24660	kinase TMKL1	AT3G24660-transmembrane kinase-like 1
MA_177306g0010	MA_177306_13561	A>G	Arg203Gly	0.906926	0.918317	0.943182	0.951777	0.960861	0.925481	0.018555		AT1G53830	pectinesterase-like	AT1G53830-pectin methylesterase 2
MA_10428000g0010	MA_10428000_4243	C>T	Ser1Leu	0.846311	0.845972	0.837838	0.879717	0.89698	0.864865	0.018554		AT2G31400	pentatricopeptide repeat-containing chloroplastic-like	AT2G31400-s uncoupled 1
MA_10436275g0010	MA_10436275_21812	C>A	Ser17Arg	0.972103	0.982927	0.958564	0.966146	0.985929	0.990654	0.018551		AT4G05190	kinesin KIN-14C	AT4G05190-kinesin 5
MA_10484g0010	MA_10484_25752	G>A	Arg2His	0.889362	0.85	0.847826	0.856061	0.872711	0.870813	0.018549		AT4G11650	thaumatin	AT4G11650-osmotin 34
MA_17825g0010	MA_17825_51217	A>C	Glu17Ala	0.960905	0.985782	0.983607	0.980583	0.976021	0.979452	0.018547		AT4G38740	peptidyl-prolyl cis-trans isomerase	AT4G38740-rotamase CYP 1
MA_210823g0010	MA_210823_1043	A>G	Ile473Val	0.982833	0.972906	0.983146	0.975	0.970149	0.964286	0.018547		AT3G49170	pentatricopeptide repeat-containing At1g68930	AT3G49170-Tetratricopeptide repeat (TPR)-like superfamily protein
MA_45587g0020	MA_45587_6373	T>C	Cys103Arg	0.95679	0.97619	0.983871	0.980952	0.970641	0.975336	0.018546		AT1G12560	expansin A10	AT1G12560-expansin A7
MA_499604g0020	MA_499604_1972	G>T	Gln7His	0.993878	0.992925	0.989305	0.983412	0.98951	0.975336	0.018542		AT3G08780	FAM175 family	AT3G08780-BRISC complex subunit Abro1-like protein
MA_8824317g0010	MA_8824317_343	C>T	His115Tyr	0.993878	0.988208	0.989189	0.985782	0.985035	0.975336	0.018542		AT5G42650	allene oxide chloroplastic-like	AT5G42650-allene oxide synthase
MA_5335g0010	MA_5335_2553	G>T	Val127Leu	0.0208333	0.00714286	0.0163934	0.0167464	0.0143627	0.00229358	0.0185397		AT5G16920	FAS1 domain-containing SELMODRAFT_448915-like	AT5G16920-Fasciclin-like arabinogalactan family protein
MA_304122g0010	MA_304122_1288	C>A	Leu44Ile	0.981328	0.990291	0.994505	0.975248	0.983333	0.962791	0.018537		AT1G54730	ERD sugar transporter	AT1G54730-Major facilitator superfamily protein
MA_72253g0010	MA_72253_4817	G>C	Cys12Ser	0.980435	0.982759	0.97541	0.976804	0.969925	0.961905	0.01853		AT2G16850	probable aquaporin PIP2-2	AT2G16850-plasma membrane intrinsic protein 2;8
MA_30864g0010	MA_30864_20557	G>T	Trp84Cys	0.979167	0.966507	0.940541	0.985714	0.989324	0.997696	0.018529		AT3G13540	myb-related 308	AT3G13540-myb domain protein 5
MA_10433213g0010	MA_10433213_9071	G>T	Leu63Phe	1	1	1	0.973039	0.94837	0.981481	0.018519		AT2G35610	arabinosyltransferase XEG113 isoform X2	AT2G35610-xyloglucanase 113
MA_604167g0010	MA_604167_5659	G>A	Cys87Tyr	0.5625	0.582927	0.60929	0.524752	0.542419	0.581019	0.018519		AT4G01240	S-adenosyl-L-methionine-dependent methyltransferase	AT4G01240-S-adenosyl-L-methionine-dependent methyltransferases superfamily protein
MA_708206g0010	MA_708206_810	G>A	Arg3Lys	0.854167	0.845411	0.904891	0.89	0.868043	0.872685	0.018518		AT1G60220	ubiquitin-like-specific protease 1D isoform X2	AT1G60220-UB-like protease 1D
MA_3449g0010	MA_3449_33058	C>T	Arg157Cys	0.993852	0.990566	0.983871	0.976303	0.971002	0.975336	0.018516		AT1G11290	pentatricopeptide repeat	AT1G11290-Pentatricopeptide repeat (PPR) superfamily protein
MA_10272645g0010	MA_10272645_3544	A>T	Glu1Val	0.971429	0.969484	0.962366	0.947867	0.941021	0.952915	0.018514		AT5G17410	gamma-tubulin complex component 2 isoform X1	AT5G17410-Spc97 / Spc98 family of spindle pole body (SBP) component
MA_216501g0010	MA_216501_7124	C>T	Ala50Val	0.995885	0.992823	0.986559	0.956098	0.91921	0.977376	0.018509		AT5G06390	fasciclin-like arabinogalactan 17	AT5G06390-FASCICLIN-like arabinogalactan protein 17 precursor
MA_9561g0010	MA_9561_23574	A>C	Tyr13Ser	0.979167	0.987981	0.978022	1	0.99274	0.997674	0.018507		AT5G56300	gibberellic acid methyltransferase 2-like	AT5G56300-gibberellic acid methyltransferase 2
MA_15478g0010	MA_15478_20165	C>A	Gln183Lys	0.961224	0.969194	0.954545	0.964455	0.978032	0.97973	0.018506		AT4G33880	transcription factor bHLH84-like	AT4G33880-ROOT HAIR DEFECTIVE 6-LIKE 2
MA_158566g0010	MA_158566_5267	G>A	Ser26Asn	0.929461	0.924528	0.959677	0.914692	0.934397	0.910959	0.018502		AT1G11820	glucan endo-1,3-beta-glucosidase 12-like	AT1G11820-O-Glycosyl hydrolases family 17 protein
MA_1384g0010	MA_1384_17493	G>T	Gln40His	0.997951	1	1	0.970732	0.95	0.979452	0.018499		AT2G38560	transcription elongation factor TFIIS-like	AT2G38560-transcript elongation factor IIS
MA_125984g0010	MA_125984_6963	T>A	Met214Lys	0.913934	0.905213	0.927419	0.938389	0.934744	0.932432	0.018498		AT5G20970	inactive RESTRICTED TEV MOVEMENT 2-like	AT5G20970-HSP20-like chaperones superfamily protein
MA_11580g0010	MA_11580_37415	C>T	Arg57Cys	0.886076	0.860976	0.883784	0.794118	0.827928	0.86758	0.018496		AT3G15210	ethylene-responsive transcription factor 4	AT3G15210-ethylene responsive element binding factor 4
MA_87895g0010	MA_87895_20049	C>T	Ala93Val	0.993827	0.978673	0.983871	0.968599	0.987589	0.975336	0.018491		AT4G32570	TIFY 8-like isoform X2	AT4G32570-TIFY domain protein 8
MA_10425797g0010	MA_10425797_23490	G>C	Glu15Gln	0.997942	0.983333	0.991848	0.9689	0.98135	0.979452	0.01849		AT2G44050	6,7-dimethyl-8-ribityllumazine chloroplastic	AT2G44050-6,7-dimethyl-8-ribityllumazine synthase / DMRL synthase / lumazine synthase / riboflavin synthase
MA_10427432g0010	MA_10427432_9063	A>G	Glu16Gly	0.934426	0.926887	0.959677	0.933333	0.89841	0.952915	0.018489		AT1G09560	germin 2-1	AT1G09560-germin-like protein 5
MA_904294g0010	MA_904294_4890	G>A	Val210Ile	0.32618	0.303922	0.326705	0.316754	0.319312	0.307692	0.018488		AT1G72310	RING-H2 finger ATL3-like	AT1G72310-RING/U-box superfamily protein
MA_218662g0010	MA_218662_3392	G>C	Arg502Pro	0.848018	0.846154	0.812865	0.855615	0.836978	0.866505	0.018487		AT1G11950	lysine-specific demethylase JMJ25 isoform X5	AT1G11950-Transcription factor jumonji (jmjC) domain-containing protein
MA_5509g0010	MA_5509_3979	G>C	Glu95Asp	0.939655	0.929648	0.925	0.969697	0.973297	0.95814	0.018485		AT1G66140	zinc finger GIS2-like	AT1G66140-zinc finger protein 4
MA_7063g0010	MA_7063_24045	A>G	Asp69Gly	0.979253	0.952153	0.981283	0.995283	0.997359	0.997738	0.018485		AT1G09740	universal stress A	AT1G09740-Adenine nucleotide alpha hydrolases-like superfamily protein
MA_938274g0010	MA_938274_2765	G>A	Gly33Arg	0.975104	0.952607	0.9375	0.957921	0.959821	0.956621	0.018483		AT5G47220	transcription factor	AT5G47220-ethylene responsive element binding factor 2
MA_8198796g0010	MA_8198796_2104	C>A	Leu21Met	0.952869	0.969194	0.946524	0.940191	0.954867	0.934389	0.01848		AT3G62080	charged multivesicular body 7	AT3G62080-SNF7 family protein
MA_202088g0010	MA_202088_5577	A>G	Ile28Val	0.913934	0.954545	0.927419	0.908867	0.90991	0.895455	0.018479		AT5G26660	transcription factor MYB86	AT5G26660-myb domain protein 86
MA_924620g0010	MA_924620_1182	A>G	Ile22Val	0.961066	0.952381	0.956757	0.978469	0.988455	0.979545	0.018479		AT5G59870	histone H2A	AT5G59870-histone H2A 6
MA_10431350g0010	MA_10431350_21645	A>G	Arg20Gly	0.911392	0.897619	0.886486	0.91791	0.91439	0.929864	0.018472		AT4G30930	50S ribosomal mitochondrial-like	AT4G30930-Ribosomal protein L21
MA_61439g0020	MA_61439_12078	T>G	Tyr162Asp	0.40535	0.376777	0.350543	0.322275	0.324824	0.386878	0.018472		AT5G17680	NBS-LRR	AT5G17680-disease resistance protein (TIR-NBS-LRR class)
MA_94467g0010	MA_94467_25899	C>A	Ser62Arg	0.946721	0.92891	0.887097	0.874408	0.88986	0.928251	0.01847		AT3G13540	myb-related 308-like	AT3G13540-myb domain protein 5
MA_174226g0010	MA_174226_29417	A>G	Asn664Asp	0.974249	0.97549	0.991713	0.97644	0.989642	0.992718	0.018469		AT4G13650	pentatricopeptide repeat-containing mitochondrial-like	AT4G13650-Pentatricopeptide repeat (PPR) superfamily protein
MA_357183g0010	MA_357183_1870	G>A	Gly22Ser	0.815678	0.79798	0.825843	0.757426	0.847948	0.834146	0.018468		AT3G21420	SRG1	AT3G21420-2-oxoglutarate (2OG) and Fe(II)-dependent oxygenase superfamily protein
MA_8134388g0010	MA_8134388_2395	G>C	Met502Ile	0.7	0.681604	0.653226	0.707547	0.710387	0.718468	0.018468		AT5G67360	SDD1	AT5G67360-Subtilase family protein
MA_123340g0010	MA_123340_3333	C>T	Pro282Leu	0.970954	0.966981	0.925134	0.928571	0.95098	0.952489	0.018465		AT2G19870		AT2G19870-tRNA/rRNA methyltransferase (SpoU) family protein
MA_10430750g0010	MA_10430750_20771	T>C	Leu87Pro	0.979253	0.990291	0.975936	0.987805	0.991964	0.997717	0.018464		AT3G19430	root cap late embryogenesis	AT3G19430-late embryogenesis abundant protein-related / LEA protein-like protein
MA_10434613g0010	MA_10434613_21577	G>A	Met223Ile	0.995633	0.997537	0.980226	0.989899	0.992687	0.977169	0.018464		AT5G53150	DUF3444 domain-containing	AT5G53150-DnaJ heat shock amino-terminal domain protein
MA_90879g0010	MA_90879_2450	A>C	His26Pro	0.409465	0.457547	0.465054	0.367788	0.350177	0.427928	0.018463		AT5G01710	uncharacterized protein LOC18423494	AT5G01710-methyltransferase
MA_10429924g0030	MA_10429924_29277	C>A	Pro67His	0.926531	0.915493	0.88172	0.84434	0.839192	0.908072	0.018459		AT1G44414	zf-ribbon_3 domain-containing	AT1G44414-zinc-ribbon domain protein
MA_118719g0010	MA_118719_14560	A>G	Ser54Gly	0.0843621	0.097619	0.0621622	0.0909091	0.171655	0.0659091	0.018453		AT2G21970	stress enhanced chloroplastic	AT2G21970-stress enhanced protein 2
MA_63850g0010	MA_63850_36594	G>A	Arg92Lys	0.960905	0.973934	0.983784	0.988095	0.983186	0.979358	0.018453		AT4G21970	nucleosome-remodeling factor subunit BPTF	AT4G21970-senescence regulator (Protein of unknown function, DUF584)
MA_11074g0010	MA_11074_45368	G>A	Arg163Lys	0.955102	0.938389	0.930108	0.946078	0.949198	0.936652	0.01845		AT3G57430	pentatricopeptide repeat-containing chloroplastic	AT3G57430-Tetratricopeptide repeat (TPR)-like superfamily protein
MA_40994g0010	MA_40994_25039	C>A	Leu142Ile	0.983402	0.965686	0.986034	0.94697	0.905405	0.964953	0.018449		AT1G28440	receptor kinase HSL1	AT1G28440-HAESA-like 1
MA_10257685g0010	MA_10257685_4905	T>A	Ile96Asn	0.976987	0.995074	0.983784	0.992574	0.98741	0.995434	0.018447		AT3G57430	pentatricopeptide repeat-containing At1g20230	AT3G57430-Tetratricopeptide repeat (TPR)-like superfamily protein
MA_94165g0010	MA_94165_8004	G>A	Gly297Asp	0.989035	0.99505	0.986264	0.975936	0.976281	0.970588	0.018447		AT1G11290	pentatricopeptide repeat-containing chloroplastic	AT1G11290-Pentatricopeptide repeat (PPR) superfamily protein
MA_10434312g0010	MA_10434312_1562	C>T	Pro156Leu	0.917031	0.924242	0.912429	0.933673	0.908918	0.898585	0.018446		AT5G67180	floral homeotic APETALA 2-like	AT5G67180-target of early activation tagged (EAT) 3
MA_19420g0010	MA_19420_69762	G>A	Gly520Glu	0.981557	0.99061	0.991979	0.990521	0.986796	1	0.018443		AT2G40340	CAP2	AT2G40340-Integrase-type DNA-binding superfamily protein
MA_384190g0010	MA_384190_4358	G>A	Asp97Asn	0.981557	0.980861	0.989189	1	0.985714	1	0.018443		AT4G25400	transcription factor bHLH118	AT4G25400-basic helix-loop-helix (bHLH) DNA-binding superfamily protein
MA_10426357g0010	MA_10426357_1037	G>T	Lys22Asn	0.995918	0.992925	0.97043	0.983412	0.990385	0.977477	0.018441		AT1G78830	epidermis-specific secreted glyco EP1-like	AT1G78830-Curculin-like (mannose-binding) lectin family protein
MA_6084g0010	MA_6084_11515	C>T	Ala189Val	0.995918	0.995283	0.986559	0.988208	0.983333	0.977477	0.018441		AT3G06590	transcription factor bHLH147-like	AT3G06590-basic helix-loop-helix (bHLH) DNA-binding superfamily protein
MA_8183g0010	MA_8183_33268	C>G	Pro128Arg	0.995918	0.995283	0.997312	0.976415	0.97986	0.977477	0.018441		AT3G23690	transcription factor bHLH137	AT3G23690-basic helix-loop-helix (bHLH) DNA-binding superfamily protein
MA_106042g0010	MA_106042_8637	T>C	Ser40Pro	0.889868	0.889447	0.918605	0.875661	0.812375	0.871429	0.018439		AT5G52860	ABC transporter G family member 8-like	AT5G52860-ABC-2 type transporter family protein
MA_132669g0010	MA_132669_29186	T>C	Ser200Pro	0.410788	0.353081	0.418478	0.472906	0.521583	0.429224	0.018436		AT1G05460		AT1G05460-P-loop containing nucleoside triphosphate hydrolases superfamily protein
MA_17693g0020	MA_17693_4412	G>C	Ala534Pro	0.0253165	0.0441176	0.013587	0.0375	0.0284926	0.00688073	0.0184358		AT3G09925	Pollen Ole e 1 allergen and extensin family	AT3G09925-Pollen Ole e 1 allergen and extensin family protein
MA_10186862g0010	MA_10186862_1152	T>G	Leu119Arg	0.95679	0.966981	0.97043	0.973684	0.964727	0.975225	0.018435		AT3G21520	hypothetical protein 0_1984_02, partial	AT3G21520-transmembrane protein, putative (DUF679 domain membrane protein 1)
MA_118270g0010	MA_118270_2494	G>A	Ser237Asn	0.850211	0.836538	0.876344	0.846535	0.87061	0.831776	0.018435		AT1G06440	ROOT PRIMORDIUM DEFECTIVE 1	AT1G06440-Ubiquitin carboxyl-terminal hydrolase family protein
MA_45623g0010	MA_45623_1650	G>A	Arg14His	0.944444	0.96934	0.942935	0.966507	0.94788	0.926009	0.018435		AT3G48860	coiled-coil domain-containing SCD2	AT3G48860-coiled-coil protein
MA_93535g0010	MA_93535_8452	G>A	Arg32Gln	1	0.988152	0.997268	0.970732	0.990975	0.981567	0.018433		AT5G26330	mavicyanin-like	AT5G26330-Cupredoxin superfamily protein
MA_696786g0010	MA_696786_2395	C>T	Thr146Ile	0.951477	0.961353	0.967391	0.968137	0.959821	0.969907	0.01843		AT4G36040	chaperone dnaJ chloroplastic-like	AT4G36040-Chaperone DnaJ-domain superfamily protein
MA_303043g0010	MA_303043_2066	C>T	Pro34Ser	0.995902	0.995283	0.997312	0.983254	0.972855	0.977477	0.018425		AT4G31870	glutathione peroxidase chloroplastic	AT4G31870-glutathione peroxidase 7
MA_412g0010	MA_412_56013	G>A	Gly121Arg	0.0207469	0.0236967	0.0297297	0.0218447	0.00803571	0.00232558	0.0184213		AT2G03880	pentatricopeptide repeat-containing At2g21090	AT2G03880-Pentatricopeptide repeat (PPR) superfamily protein
MA_67315g0010	MA_67315_14280	G>A	Cys8Tyr	0.967949	0.965854	0.97486	0.992462	0.998195	0.986364	0.018415		AT5G60160	probable aspartyl aminopeptidase	AT5G60160-Zn-dependent exopeptidases superfamily protein
MA_7181659g0010	MA_7181659_1053	T>C	Phe46Leu	0.997959	0.992891	0.994624	0.973684	0.984127	0.979545	0.018414		AT4G17380		AT4G17380-MUTS-like protein 4
MA_6362g0010	MA_6362_6798	A>G	Thr61Ala	0.995885	0.992925	0.997312	0.988038	0.984127	0.977477	0.018408		AT3G50360	probable calcium-binding CML20	AT3G50360-centrin2
MA_18165g0010	MA_18165_28847	G>A	Cys5Tyr	0.253086	0.290476	0.274457	0.288095	0.249556	0.271493	0.018407		AT1G11290	pentatricopeptide repeat-containing chloroplastic	AT1G11290-Pentatricopeptide repeat (PPR) superfamily protein
MA_37766g0010	MA_37766_852	T>A	Ile36Asn	0.642259	0.647059	0.660326	0.619512	0.650273	0.623853	0.018406		AT3G14230	ethylene responsive element binding	AT3G14230-related to AP2 2
MA_119519g0010	MA_119519_16018	C>T	Ala51Val	0.937759	0.915865	0.918478	0.94	0.928571	0.919355	0.018404		AT1G68930	pentatricopeptide repeat-containing At4g37170	AT1G68930-pentatricopeptide (PPR) repeat-containing protein
MA_44488g0010	MA_44488_6299	G>C	Glu127Gln	0.97541	0.962085	0.954054	0.952381	0.946208	0.957014	0.018396		AT1G01500	C-terminal binding AN	AT1G01500-Erythronate-4-phosphate dehydrogenase family protein
MA_77080g0010	MA_77080_3148	A>T	Glu367Asp	0.981013	0.990244	0.997191	0.981865	0.967712	0.962617	0.018396		AT2G02480	STICHEL	AT2G02480-AAA-type ATPase family protein
MA_840g0010	MA_840_30763	A>C	Leu65Phe	0.414226	0.382212	0.386111	0.395522	0.420578	0.395833	0.018393		AT2G20515	protodermal factor 1 isoform X2	AT2G20515-pollen Ole e I family allergen protein
MA_696621g0010	MA_696621_816	G>T	Arg136Ser	0.97479	0.983254	0.989247	0.997525	0.994595	0.993182	0.018392		AT2G03880	pentatricopeptide repeat-containing At4g02750	AT2G03880-Pentatricopeptide repeat (PPR) superfamily protein
MA_10430642g0020	MA_10430642_6037	C>T	Thr18Met	0.942797	0.953883	0.939891	0.977941	0.97043	0.961187	0.01839		AT1G62660	beta-fructofuranosidase 1	AT1G62660-Glycosyl hydrolases family 32 protein
MA_267904g0010	MA_267904_6009	G>T	Arg29Ile	0.088843	0.0550239	0.076087	0.0404762	0.0316901	0.0704545	0.0183885		AT4G11440	adenine nucleotide transporter chloroplastic mitochondrial	AT4G11440-Mitochondrial substrate carrier family protein
MA_85223g0010	MA_85223_16055	G>A	Glu5Lys	0.979339	0.966507	0.989247	0.987981	0.995567	0.997727	0.018388		AT5G15780	pollen-Ole-e-I domain-containing	AT5G15780-Pollen Ole e 1 allergen and extensin family protein
MA_8401g0010	MA_8401_16382	G>A	Arg11Lys	0.963265	0.964623	0.951351	0.983254	0.987633	0.981651	0.018386		AT1G72020	unknown	AT1G72020-TonB-dependent heme receptor A
MA_9526611g0020	MA_9526611_2853	A>G	Ser266Gly	0.982833	0.975728	0.991803	0.976684	0.981025	0.964455	0.018378		AT3G57430	pentatricopeptide repeat-containing chloroplastic	AT3G57430-Tetratricopeptide repeat (TPR)-like superfamily protein
MA_215039g0010	MA_215039_1801	A>G	His71Arg	0.953061	0.950472	0.967914	0.908019	0.912852	0.934685	0.018376		AT1G71780	unknown	AT1G71780-WD repeat protein
MA_54150g0010	MA_54150_9937	C>T	Ser39Leu	0.995851	0.997619	0.972678	0.980769	0.988351	0.977477	0.018374		AT1G77640	ethylene-responsive transcription factor ERF014-like	AT1G77640-Integrase-type DNA-binding superfamily protein
MA_121693g0010	MA_121693_9182	G>T	Arg24Leu	0.778008	0.811321	0.800546	0.804348	0.797321	0.79638	0.018372		AT5G49980	transport inhibitor response 1	AT5G49980-auxin F-box protein 5
MA_88843g0010	MA_88843_5976	G>A	Ala12Thr	0.997917	0.997619	1	0.970874	0.953297	0.979545	0.018372		AT5G49160		AT5G49160-methyltransferase 1
MA_10426310g0010	MA_10426310_3045	G>A	Ser6Asn	0.928279	0.957746	0.938503	0.901408	0.87303	0.90991	0.018369		AT5G10790	ubiquitin carboxyl-terminal hydrolase 22-like	AT5G10790-ubiquitin-specific protease 22
MA_78924g0030	MA_78924_8895	A>G	Lys34Arg	0.942222	0.933333	0.947222	0.941176	0.946394	0.960591	0.018369		AT2G26710	cytochrome P450 CYP749A22-like	AT2G26710-Cytochrome P450 superfamily protein
MA_106915g0010	MA_106915_8086	G>A	Met8Ile	0.958696	0.960199	0.933333	0.930348	0.965138	0.977064	0.018368		AT1G53540	kDa class I heat shock -like	AT1G53540-HSP20-like chaperones superfamily protein
MA_10427889g0020	MA_10427889_11837	G>A	Val116Ile	0.981633	0.988208	0.975936	0.992958	0.990368	1	0.018367		AT1G20340	plastocyanin	AT1G20340-Cupredoxin superfamily protein
MA_10276952g0010	MA_10276952_6301	C>T	Pro37Leu	0.959016	0.978774	0.981283	0.975962	0.967257	0.977376	0.01836		AT4G04955	allantoinase isoform X1	AT4G04955-allantoinase
MA_3693801g0010	MA_3693801_181	C>A	Gln56Lys	0.959016	0.943396	0.97861	0.98301	0.980462	0.977376	0.01836		AT3G21720	isocitrate lyase	AT3G21720-isocitrate lyase
MA_54611g0010	MA_54611_10263	G>A	Val37Ile	0.959016	0.938679	0.97043	0.96934	0.973545	0.977376	0.01836		AT5G46610	aluminum-activated malate transporter 12-like	AT5G46610-aluminum activated malate transporter family protein
MA_10434487g0010	MA_10434487_13361	T>G	Ser14Ala	0.016129	0.0175	0.0142857	0.0329949	0.026975	0.0344828	0.0183538		AT3G28670	odr-4 homolog	AT3G28670-oxidoreductase, zinc-binding dehydrogenase family protein
MA_312849g0010	MA_312849_10152	G>T	Arg85Leu	0.849372	0.864286	0.88587	0.868812	0.876799	0.831019	0.018353		AT3G60520	unknown	AT3G60520-zinc ion-binding protein
MA_119661g0010	MA_119661_13459	G>A	Glu21Lys	0.932377	0.933333	0.945946	0.919431	0.895797	0.914027	0.01835		AT2G03880	pentatricopeptide repeat-containing At2g13600	AT2G03880-Pentatricopeptide repeat (PPR) superfamily protein
MA_45223g0010	MA_45223_13450	G>A	Glu169Lys	0.813278	0.816667	0.748634	0.769608	0.757143	0.794931	0.018347		AT1G30570	probable receptor kinase At1g30570	AT1G30570-hercules receptor kinase 2
MA_8946476g0010	MA_8946476_952	C>G	Ile78Met	0.981481	0.962085	0.964865	0.948529	0.938061	0.963134	0.018347		AT1G62940	4-coumarate-- ligase-like 1	AT1G62940-acyl-CoA synthetase 5
MA_65862g0010	MA_65862_7164	G>A	Arg132His	0.995918	0.992925	0.983957	0.983412	0.95979	0.977578	0.01834		AT3G57430	pentatricopeptide repeat-containing At5g04780-like	AT3G57430-Tetratricopeptide repeat (TPR)-like superfamily protein
MA_10022184g0010	MA_10022184_4770	G>A	Cys54Tyr	0.956432	0.95	0.942623	0.97	0.973921	0.974771	0.018339		AT4G18470	negative regulator of systemic acquired resistance SNI1 isoform X1	AT4G18470-negative regulator of systemic acquired resistance (SNI1)
MA_132669g0010	MA_132669_29018	A>G	Lys144Glu	0.434156	0.374408	0.448087	0.527228	0.550179	0.452489	0.018333		AT1G05460		AT1G05460-P-loop containing nucleoside triphosphate hydrolases superfamily protein
MA_10436183g0010	MA_10436183_9946	G>T	Lys64Asn	0.918033	0.926887	0.919355	0.943627	0.932743	0.936364	0.018331		AT2G46510	transcription factor bHLH95	AT2G46510-ABA-inducible BHLH-type transcription factor
MA_119519g0010	MA_119519_14817	G>A	Gly67Ser	0.936214	0.969194	0.942935	0.958537	0.961607	0.954545	0.018331		AT1G68930	pentatricopeptide repeat-containing At4g37170	AT1G68930-pentatricopeptide (PPR) repeat-containing protein
MA_202491g0010	MA_202491_5119	G>A	Val46Ile	0.0430328	0.0547619	0.0672043	0.0690476	0.0660714	0.0613636	0.0183308		AT1G09815		AT1G09815-polymerase delta 4
MA_86183g0010	MA_86183_6379	G>C	Glu74Gln	0.97479	0.957711	0.964674	0.985222	0.995479	0.993119	0.018329		AT1G54200	BIG GRAIN 1-like A	AT1G54200-DNA mismatch repair Msh6-like protein
MA_315574g0010	MA_315574_3617	G>A	Cys814Tyr	0.963303	0.962567	0.952941	0.903743	0.933654	0.944976	0.018327		AT1G69270	LRR receptor-like serine threonine- kinase FLS2	AT1G69270-receptor-like protein kinase 1
MA_369429g0010	MA_369429_4968	T>A	Leu189His	0.814286	0.794811	0.811828	0.819048	0.774081	0.795964	0.018322		AT1G64780	ammonium transporter	AT1G64780-ammonium transporter 1;2
MA_10426641g0010	MA_10426641_6962	G>A	Ala10Thr	0.979424	0.985577	0.978378	0.980676	0.977915	0.997738	0.018314		AT4G25080	magnesium protoporphyrin IX chloroplastic	AT4G25080-magnesium-protoporphyrin IX methyltransferase
MA_128425g0010	MA_128425_2629	G>A	Gly404Arg	0.979424	0.990521	0.978261	0.990431	0.986726	0.997738	0.018314		AT2G22070	pentatricopeptide repeat-containing At4g02750	AT2G22070-pentatricopeptide (PPR) repeat-containing protein
MA_8280g0010	MA_8280_31707	T>C	Phe169Leu	0.979424	0.971564	0.975676	0.992823	0.997345	0.997738	0.018314		AT1G21140	vacuolar iron transporter homolog 4-like	AT1G21140-Vacuolar iron transporter (VIT) family protein
MA_9394466g0010	MA_9394466_4253	T>A	Tyr50Asn	0.979424	0.966825	0.973118	0.995261	0.987719	0.997738	0.018314		AT1G20300	pentatricopeptide repeat-containing mitochondrial isoform X1	AT1G20300-Pentatricopeptide repeat (PPR) superfamily protein
MA_76757g0010	MA_76757_5881	T>G	Leu145Val	0.920601	0.925743	0.92623	0.868687	0.87796	0.938914	0.018313		AT1G08760	predicted protein	AT1G08760-GPI-anchored adhesin-like protein, putative (DUF936)
MA_7090479g0010	MA_7090479_4109	C>G	Pro40Ala	0.973469	0.966981	0.946237	0.969048	0.960247	0.955157	0.018312		AT5G17540	benzyl alcohol O-benzoyltransferase-like	AT5G17540-HXXXD-type acyl-transferase family protein
MA_131467g0010	MA_131467_7240	C>T	Ser289Leu	0.791322	0.804762	0.805405	0.813725	0.828597	0.809633	0.018311		AT1G27170	truncated TIR-NBS-LRR	AT1G27170-transmembrane receptors / ATP binding protein
MA_10154616g0010	MA_10154616_4226	G>C	Gly50Ala	0.974684	0.969194	0.980978	0.962871	0.980909	0.992991	0.018307		AT5G26570	water chloroplastic	AT5G26570-chloroplastidic phosphoglucan, water dikinase (ATGWD3)
MA_3822944g0010	MA_3822944_448	G>T	Lys83Asn	0.997942	0.992857	0.994595	0.985714	0.986679	0.979638	0.018304		AT1G51060	histone H2A	AT1G51060-histone H2A 10
MA_141331g0010	MA_141331_37220	A>G	Asp50Gly	0.0205761	0.00707547	0.0188172	0.00717703	0.00803571	0.00227273	0.0183034		AT4G22130	STRUBBELIG-RECEPTOR FAMILY 8	AT4G22130-STRUBBELIG-receptor family 8
MA_121578g0010	MA_121578_3673	T>C	Leu92Pro	0.97551	0.988263	0.959459	0.962441	0.97028	0.957207	0.018303		AT4G37750	AP2-like ethylene-responsive transcription factor ANT	AT4G37750-Integrase-type DNA-binding superfamily protein
MA_646592g0010	MA_646592_1667	A>C	Asn50His	0.47551	0.42723	0.449198	0.303318	0.333333	0.457207	0.018303		AT5G10240	asparagine synthetase [glutamine-hydrolyzing]	AT5G10240-asparagine synthetase 3
MA_158556g0010	MA_158556_5015	A>C	Lys3Gln	0.951477	0.961538	0.940217	0.930693	0.944346	0.93318	0.018297		AT2G21790	ribonucleoside-diphosphate reductase large subunit	AT2G21790-ribonucleotide reductase 1
MA_52121g0010	MA_52121_8990	G>A	Gly16Ser	0.973251	0.980952	0.964088	0.961722	0.95583	0.954955	0.018296		AT3G60070	major facilitator superfamily domain-containing 12 isoform X1	AT3G60070-Major facilitator superfamily protein
MA_10432167g0010	MA_10432167_1090	A>G	Thr12Ala	0.936475	0.919811	0.937838	0.921053	0.957821	0.918182	0.018293		AT3G55400		AT3G55400-methionyl-tRNA synthetase / methionine-tRNA ligase / MetRS (cpMetRS)
MA_93279g0010	MA_93279_19446	G>A	Arg3His	0.959184	0.950472	0.943548	0.969048	0.980634	0.977477	0.018293		AT1G20760	epidermal growth factor receptor substrate 15-like	AT1G20760-Calcium-binding EF hand family protein
MA_91246g0010	MA_91246_4236	C>T	Ala163Val	0.960581	0.963415	0.966851	0.982323	0.983547	0.978873	0.018292		AT1G12280	probable disease resistance At1g12280	AT1G12280-LRR and NB-ARC domains-containing disease resistance protein
MA_4535g0010	MA_4535_3956	C>G	Pro66Ala	0.974895	0.983254	0.986339	0.992788	0.993728	0.993182	0.018287		AT1G26560	beta-glucosidase 40	AT1G26560-beta glucosidase 40
MA_649817g0010	MA_649817_1706	G>C	Leu461Phe	0.974895	0.992718	0.986413	1	0.989228	0.993182	0.018287		AT2G22795	GATA zinc finger domain-containing 14-like	AT2G22795-hypothetical protein
MA_97789g0010	MA_97789_29773	T>G	Val432Gly	0.997925	0.990431	0.989071	0.987864	0.988475	0.979638	0.018287		AT1G11290	pentatricopeptide repeat-containing At3g26540	AT1G11290-Pentatricopeptide repeat (PPR) superfamily protein
MA_20g0020	MA_20_34913	T>A	Leu130Ile	0.95102	0.946009	0.94086	0.916268	0.862762	0.932735	0.018285		AT2G28080	UDP-glycosyltransferase 86A2-like	AT2G28080-UDP-Glycosyltransferase superfamily protein
MA_766098g0010	MA_766098_701	A>C	Thr116Pro	0.827869	0.825472	0.764865	0.81401	0.81162	0.846154	0.018285		AT2G45760	BON1-associated 2-like	AT2G45760-BON association protein 2
MA_213142g0010	MA_213142_2219	C>T	Ala53Val	0.770455	0.758883	0.757143	0.760417	0.791339	0.788732	0.018277		AT1G24020	MLP 423	AT1G24020-MLP-like protein 423
MA_39613g0010	MA_39613_5480	T>C	Leu167Pro	0.930041	0.902381	0.88172	0.898551	0.921239	0.911765	0.018276		AT1G31830	probable polyamine transporter At1g31830 isoform X1	AT1G31830-Amino acid permease family protein
MA_93229g0010	MA_93229_3823	A>T	Ser59Cys	0.936475	0.943396	0.910326	0.9375	0.95975	0.954751	0.018276		AT4G17500	ethylene-responsive transcription factor 5-like	AT4G17500-ethylene responsive element binding factor 1
MA_7962537g0010	MA_7962537_1830	A>G	Asp285Gly	0.0226337	0.0216346	0.0218579	0.0703883	0.079566	0.0409091	0.0182754		AT4G28650	MDIS1-interacting receptor like kinase 1	AT4G28650-Leucine-rich repeat transmembrane protein kinase family protein
MA_80461g0010	MA_80461_1136	T>C	Ser100Pro	0.0696721	0.0642857	0.0737705	0.0555556	0.0466786	0.0514019	0.0182702		AT5G36930	NBS-LRR	AT5G36930-Disease resistance protein (TIR-NBS-LRR class) family
MA_363801g0010	MA_363801_3617	G>A	Asp46Asn	0.933761	0.949029	0.952514	0.921182	0.923636	0.915493	0.018268		AT5G54160	caffeic acid O-methyltransferase	AT5G54160-O-methyltransferase 1
MA_61304g0010	MA_61304_10090	G>T	Ser29Ile	0.954918	0.966825	0.94086	0.937799	0.95656	0.936652	0.018266		AT4G35930	F-box At4g35930-like	AT4G35930-F-box family protein
MA_61304g0010	MA_61304_10095	G>A	Ala31Thr	0.954918	0.966825	0.94086	0.937799	0.956714	0.936652	0.018266		AT4G35930	F-box At4g35930-like	AT4G35930-F-box family protein
MA_9881455g0010	MA_9881455_1262	G>T	Ser121Ile	1	0.99763	0.997297	0.978261	0.968028	0.981735	0.018265		AT3G46350	probable LRR receptor-like serine threonine- kinase At1g67720	AT3G46350-LRR receptor-like Serine/Threonine-kinase
MA_77080g0010	MA_77080_1717	A>T	Met74Leu	0.980349	0.982234	0.994505	0.981383	0.957865	0.962085	0.018264		AT2G02480	STICHEL	AT2G02480-AAA-type ATPase family protein
MA_10425853g0010	MA_10425853_5640	G>T	Arg244Ser	0.921488	0.925481	0.867568	0.89951	0.909336	0.903226	0.018262		AT2G32780	ubiquitin carboxyl-terminal hydrolase 2	AT2G32780-ubiquitin-specific protease 1
MA_892148g0010	MA_892148_2890	C>T	Pro497Ser	0.979424	0.978571	0.991892	0.995192	0.992883	0.997685	0.018261		AT2G03880	pentatricopeptide repeat-containing At4g02750	AT2G03880-Pentatricopeptide repeat (PPR) superfamily protein
MA_28431g0010	MA_28431_18580	A>G	Ile32Met	0.959016	0.974057	0.965054	0.966667	0.958481	0.977273	0.018257		AT1G23010	multicopper oxidase LPR1-like	AT1G23010-Cupredoxin superfamily protein
MA_56166g0010	MA_56166_6428	G>A	Ala487Thr	0.959016	0.96934	0.986559	1	0.996422	0.977273	0.018257		AT1G75620	aldehyde oxidase GLOX	AT1G75620-glyoxal oxidase-related protein
MA_13455g0010	MA_13455_62300	G>A	Glu72Lys	0.920082	0.893365	0.908602	0.92619	0.899107	0.901826	0.018256		AT3G21690	DETOXIFICATION 40	AT3G21690-MATE efflux family protein
MA_30959g0010	MA_30959_2509	G>A	Asp9Asn	0.839506	0.855769	0.879781	0.766169	0.777281	0.821256	0.01825		AT4G25780	pathogenesis-related PR-1-like	AT4G25780-CAP (Cysteine-rich secretory proteins, Antigen 5, and Pathogenesis-related 1 protein) superfamily protein
MA_10435643g0010	MA_10435643_20539	G>C	Arg43Thr	0.908696	0.921951	0.908571	0.938424	0.933453	0.926941	0.018245		AT4G23620	50S ribosomal L25	AT4G23620-Ribosomal protein L25/Gln-tRNA synthetase, anti-codon-binding domain-containing protein
MA_10435643g0010	MA_10435643_20540	G>T	Arg43Ser	0.908696	0.921951	0.908571	0.938725	0.933453	0.926941	0.018245		AT4G23620	50S ribosomal L25	AT4G23620-Ribosomal protein L25/Gln-tRNA synthetase, anti-codon-binding domain-containing protein
MA_18731g0010	MA_18731_6432	C>T	His91Tyr	0.92887	0.947761	0.936464	0.964467	0.960478	0.947115	0.018245		AT1G28440	receptor kinase HSL1	AT1G28440-HAESA-like 1
MA_67315g0010	MA_67315_14666	G>A	Val12Met	0.975	0.966981	0.962366	0.988095	0.983304	0.993243	0.018243		AT5G60160	probable aspartyl aminopeptidase	AT5G60160-Zn-dependent exopeptidases superfamily protein
MA_1784178g0010	MA_1784178_91	A>G	Lys53Glu	0.954733	0.971292	0.940541	0.966507	0.978378	0.972973	0.01824		AT4G12860	calmodulin 3	AT4G12860-EF hand calcium-binding protein family
MA_93154g0010	MA_93154_73	C>T	Pro168Leu	0.979508	0.981132	0.978495	0.992823	0.990351	0.997748	0.01824		AT5G23190	cytochrome P450 94A1-like	AT5G23190-cytochrome P450, family 86, subfamily B, polypeptide 1
MA_99207g0020	MA_99207_30745	G>C	Glu46Gln	0.956067	0.959596	0.968927	0.99	0.986239	0.974299	0.018232		AT4G31990	aspartate chloroplastic	AT4G31990-aspartate aminotransferase 5
MA_38130g0010	MA_38130_175	C>T	Ser44Phe	0.901639	0.884977	0.88172	0.887324	0.885289	0.883408	0.018231		AT3G60190	dynamin-related 1E-like	AT3G60190-DYNAMIN-like 1E
MA_356643g0010	MA_356643_2939	A>T	Thr69Ser	0.979508	0.980952	0.975543	0.985714	0.998205	0.997738	0.01823		AT1G06570	4-hydroxyphenylpyruvate dioxygenase	AT1G06570-4-hydroxyphenylpyruvate dioxygenase
MA_50277g0010	MA_50277_11230	C>T	His78Tyr	0.979508	0.978873	0.983871	0.992958	0.995606	0.997738	0.01823		AT2G41710	AP2-like ethylene-responsive transcription factor At2g41710	AT2G41710-Integrase-type DNA-binding superfamily protein
MA_9438531g0010	MA_9438531_3298	G>T	Arg68Ile	0.979508	0.985849	0.981081	0.988038	0.992077	0.997738	0.01823		AT4G36430	peroxidase 49	AT4G36430-Peroxidase superfamily protein
MA_8724228g0010	MA_8724228_1120	A>T	Arg266Trp	0.997959	0.995283	0.997312	0.995261	0.977993	0.97973	0.018229		AT1G30760	reticuline oxidase-like	AT1G30760-FAD-binding Berberine family protein
MA_18312g0010	MA_18312_65469	A>T	Ile47Phe	0.987124	0.987624	0.991573	0.965789	0.974576	0.9689	0.018224		AT2G21610	pectinesterase 11	AT2G21610-pectinesterase 11
MA_126865g0010	MA_126865_2961	A>G	His36Arg	0.977273	0.964115	0.972973	0.995238	0.989324	0.995495	0.018222		AT2G30110	ubiquitin-activating enzyme E1 2-like	AT2G30110-ubiquitin-activating enzyme 1
MA_43497g0010	MA_43497_16094	G>A	Ala253Thr	0.977273	0.983491	0.959677	0.978673	0.989399	0.995495	0.018222		AT1G11290	pentatricopeptide repeat-containing At3g16610	AT1G11290-Pentatricopeptide repeat (PPR) superfamily protein
MA_10426778g0010	MA_10426778_32158	C>G	Ser12Cys	0.997951	0.992958	0.994624	0.978873	0.991259	0.97973	0.018221		AT1G74740	calcium-dependent kinase 10-like	AT1G74740-calcium-dependent protein kinase 30
MA_110832g0010	MA_110832_2541	G>A	Arg6Lys	0.934694	0.926887	0.956989	0.942584	0.938596	0.952915	0.018221		AT4G12420	monocopper oxidase SKU5	AT4G12420-Cupredoxin superfamily protein
MA_522798g0010	MA_522798_897	G>A	Val119Ile	0.997951	0.995261	0.989305	0.978571	0.989474	0.97973	0.018221		AT4G33300	probable disease resistance At4g33300	AT4G33300-ADR1-like 1
MA_65570g0010	MA_65570_1345	G>C	Val19Leu	0.936735	0.936321	0.954545	0.92654	0.947276	0.954955	0.01822		AT5G15490	UDP-glucose 6-dehydrogenase 4	AT5G15490-UDP-glucose 6-dehydrogenase family protein
MA_395178g0010	MA_395178_1912	G>A	Cys306Tyr	0.958848	0.940758	0.978378	0.980488	0.986749	0.977064	0.018216		AT5G39680	pentatricopeptide repeat-containing At4g39530	AT5G39680-Pentatricopeptide repeat (PPR) superfamily protein
MA_120873g0010	MA_120873_15298	T>G	Cys135Gly	0.977178	0.990338	0.986339	0.985577	0.991803	0.995392	0.018214		AT2G19130	G-type lectin S-receptor-like serine threonine- kinase At2g19130	AT2G19130-S-locus lectin protein kinase family protein
MA_2632784g0010	MA_2632784_98	C>T	Thr33Met	0.977178	0.964455	0.978142	0.966825	0.991103	0.995392	0.018214		AT4G34980	subtilisin-like protease	AT4G34980-subtilisin-like serine protease 2
MA_120757g0010	MA_120757_14512	C>T	Thr58Ile	0.997942	0.995238	0.986559	0.990431	0.980531	0.97973	0.018212		AT1G17550	probable phosphatase 2C 53	AT1G17550-homology to ABI2
MA_19707g0010	MA_19707_1935	T>A	Asp153Glu	0.997942	0.992857	0.991803	0.980952	0.976868	0.97973	0.018212		AT3G19420	phosphatidylinositol 3,4,5-trisphosphate 3-phosphatase and -tyrosine-phosphatase PTEN2A-like	AT3G19420-PTEN 2
MA_40654g0010	MA_40654_10690	C>T	Arg38Trp	0.997942	0.995283	0.997297	0.988152	0.969352	0.97973	0.018212		AT2G18420	gibberellin-regulated 11-like	AT2G18420-Gibberellin-regulated family protein
MA_500183g0010	MA_500183_7012	C>T	Ala31Val	0.49375	0.464286	0.585227	0.489899	0.421512	0.511962	0.018212		AT2G18050	histone H1	AT2G18050-histone H1-3
MA_10435406g0010	MA_10435406_1210	G>A	Asp77Asn	0.972222	0.977273	1	0.977612	0.981905	0.990431	0.018209		AT3G59490	uncharacterized protein LOC110670763 isoform X1	AT3G59490-hypothetical protein
MA_111068g0010	MA_111068_17680	G>T	Cys174Phe	0.977273	0.983254	0.983871	0.992683	0.992007	0.995475	0.018202		AT1G27170	TMV resistance N-like	AT1G27170-transmembrane receptors / ATP binding protein
MA_947581g0010	MA_947581_5213	G>T	Glu125Asp	0.977273	0.969484	0.989189	0.992891	0.984982	0.995475	0.018202		AT2G22660	glycine-rich domain-containing 1	AT2G22660-DNA-binding protein, putative (duplicated DUF1399)
MA_10426516g0010	MA_10426516_11132	A>T	Ile36Phe	0.977083	0.980769	0.991573	0.995122	0.993648	0.995283	0.0182		AT3G44600	peptidyl-prolyl cis-trans isomerase CYP71	AT3G44600-cyclophilin71
MA_10426516g0010	MA_10426516_11130	T>A	Phe35Tyr	0.977083	0.980769	0.991525	0.995098	0.993648	0.995283	0.0182		AT3G44600	peptidyl-prolyl cis-trans isomerase CYP71	AT3G44600-cyclophilin71
MA_74065g0010	MA_74065_5024	C>T	Ser13Leu	0.93319	0.935644	0.918079	0.9575	0.959927	0.951389	0.018199		AT3G27670	RST1 isoform X2	AT3G27670-ARM repeat superfamily protein
MA_80461g0010	MA_80461_1160	G>A	Ala108Thr	0.961066	0.978673	0.994595	0.983173	0.990283	0.979263	0.018197		AT5G36930	NBS-LRR	AT5G36930-Disease resistance protein (TIR-NBS-LRR class) family
MA_10434308g0030	MA_10434308_2732	C>T	Pro18Ser	0.955696	0.94686	0.9375	0.902439	0.92062	0.9375	0.018196		AT5G04720	CC-NBS-LRR	AT5G04720-ADR1-like 2
MA_10432958g0010	MA_10432958_8532	T>C	Cys12Arg	0.974895	0.963942	0.98913	0.992718	0.984601	0.993088	0.018193		AT5G55610	unknown	AT5G55610-isopentenyl-diphosphate delta-isomerase
MA_196209g0010	MA_196209_9864	C>A	Ala2Asp	0.957143	0.915094	0.91129	0.944976	0.965729	0.975336	0.018193		AT4G36530	chloroplastic	AT4G36530-alpha/beta-Hydrolases superfamily protein
MA_32763g0010	MA_32763_21682	C>G	Pro27Ala	0.0247934	0.0404762	0.0378378	0.092233	0.0555556	0.0429864	0.018193		AT3G15510		AT3G15510-NAC domain containing protein 2
MA_10427700g0010	MA_10427700_7345	G>A	Ala363Thr	0.959184	0.950237	0.965054	0.990476	0.986772	0.977376	0.018192		AT2G05320	alpha-1,6-mannosyl-glyco 2-beta-N-acetylglucosaminyltransferase	AT2G05320-beta-1,2-N-acetylglucosaminyltransferase II
MA_64438g0010	MA_64438_10694	G>A	Ser117Asn	0.977178	0.975962	0.981183	0.990196	0.988267	0.99537	0.018192		AT4G32285	clathrin assembly At1g33340	AT4G32285-ENTH/ANTH/VHS superfamily protein
MA_8807841g0010	MA_8807841_739	G>C	Val36Leu	0.959184	0.938389	0.938172	0.9689	0.984155	0.977376	0.018192		AT5G41960	zinc finger matrin-type	AT5G41960-zinc finger matrin-type protein
MA_32541g0010	MA_32541_38805	C>T	Leu41Phe	0.991228	0.982587	0.969613	0.953846	0.964552	0.973039	0.018189		AT5G21482	cytokinin dehydrogenase 7	AT5G21482-cytokinin oxidase 7
MA_18165g0010	MA_18165_27858	A>G	Thr335Ala	0.965066	0.977833	0.96978	0.970149	0.977273	0.983254	0.018188		AT1G11290	pentatricopeptide repeat-containing chloroplastic	AT1G11290-Pentatricopeptide repeat (PPR) superfamily protein
MA_6890550g0010	MA_6890550_1304	G>T	Gly81Val	0.900862	0.884422	0.90625	0.895604	0.904031	0.919048	0.018186		AT2G47470	probable disulfide-isomerase A6	AT2G47470-thioredoxin family protein
MA_49028g0010	MA_49028_4452	A>T	Glu141Asp	0.977459	0.957746	0.927027	0.917453	0.911972	0.959276	0.018183		AT5G36930	TIR NBS LRR disease resistance	AT5G36930-Disease resistance protein (TIR-NBS-LRR class) family
MA_49028g0010	MA_49028_4453	T>A	Leu142Met	0.977459	0.957746	0.927027	0.917453	0.911817	0.959276	0.018183		AT5G36930	TIR NBS LRR disease resistance	AT5G36930-Disease resistance protein (TIR-NBS-LRR class) family
MA_10428959g0010	MA_10428959_5239	G>T	Met241Ile	0.977273	0.969048	0.967213	0.931707	0.958111	0.959091	0.018182		AT5G17250	GPI ethanolamine phosphate transferase 3	AT5G17250-Alkaline-phosphatase-like family protein
MA_13606g0010	MA_13606_8143	G>A	Ser298Asn	0.975	0.985714	0.98913	0.983092	0.985765	0.993182	0.018182		AT3G07810	heterogeneous nuclear ribonucleo 1	AT3G07810-RNA-binding (RRM/RBD/RNP motifs) family protein
MA_15634g0010	MA_15634_31127	T>C	Val54Ala	0.85	0.82381	0.798387	0.865385	0.906643	0.831818	0.018182		AT5G51950	HOTHEAD-like isoform X1	AT5G51950-Glucose-methanol-choline (GMC) oxidoreductase family protein
MA_63272g0010	MA_63272_10179	A>C	Met94Leu	0.729437	0.763158	0.740331	0.812183	0.717181	0.747619	0.018182		AT2G39980	BAHD clade I	AT2G39980-HXXXD-type acyl-transferase family protein
MA_90245g0010	MA_90245_23927	G>A	Val75Ile	0.977273	0.95933	0.932065	0.966507	0.969965	0.959091	0.018182		AT4G13420	potassium transporter 5-like	AT4G13420-high affinity K+ transporter 5
MA_955025g0010	MA_955025_4343	T>A	Ser14Thr	0.977273	0.981043	0.978378	0.988208	0.991182	0.995455	0.018182		AT5G38260		AT5G38260-Protein kinase superfamily protein
MA_43027g0010	MA_43027_1488	C>T	Ala255Val	0.954918	0.959716	0.983871	0.971564	0.975177	0.973094	0.018176		AT2G03200	aspartic ase nepenthesin-1	AT2G03200-Eukaryotic aspartyl protease family protein
MA_803797g0010	MA_803797_3753	C>T	Thr52Met	0.939834	0.928922	0.924324	0.9425	0.913919	0.921659	0.018175		AT5G38200	glutamine amidotransferase	AT5G38200-Class I glutamine amidotransferase-like superfamily protein
MA_8352880g0010	MA_8352880_588	A>G	Asn37Ser	0.95625	0.939904	0.945946	0.970297	0.966364	0.974419	0.018169		AT5G59290	UDP-glucuronic acid decarboxylase 3	AT5G59290-UDP-glucuronic acid decarboxylase 3
MA_187512g0020	MA_187512_3168	T>C	Phe156Leu	0.553879	0.597436	0.49162	0.507772	0.5	0.535714	0.018165		AT1G66880	wall-associated	AT1G66880-Protein kinase superfamily protein
MA_69740g0010	MA_69740_14729	C>A	Pro79Gln	0.914798	0.921875	0.897059	0.916667	0.905607	0.896635	0.018163		AT1G80160	lactoylglutathione lyase	AT1G80160-Lactoylglutathione lyase / glyoxalase I family protein
MA_10279670g0010	MA_10279670_6735	G>A	Val3Ile	0.977273	0.988095	0.986631	0.995215	0.988393	0.995434	0.018161		AT2G22660	glycine-rich domain-containing 1	AT2G22660-DNA-binding protein, putative (duplicated DUF1399)
MA_462422g0010	MA_462422_3063	G>A	Asp149Asn	0.977273	0.985849	0.986486	0.973558	0.981216	0.995434	0.018161		AT5G20885	probable E3 ubiquitin- ligase XERICO	AT5G20885-RING/U-box superfamily protein
MA_955025g0010	MA_955025_4369	T>C	Val5Ala	0.977273	0.980769	0.978142	0.987981	0.991964	0.995434	0.018161		AT5G38260		AT5G38260-Protein kinase superfamily protein
MA_19613g0010	MA_19613_23559	C>T	Ser246Leu	0.977679	0.960526	0.97076	0.960317	0.971209	0.959524	0.018155		AT2G34930	receptor 12	AT2G34930-disease resistance family protein / LRR family protein
MA_5937g0010	MA_5937_46279	G>T	Ala67Ser	0.972458	0.9801	0.974576	0.979381	0.990741	0.99061	0.018152		AT1G16250	F-box kelch-repeat At1g16250	AT1G16250-Galactose oxidase/kelch repeat superfamily protein
MA_7661214g0010	MA_7661214_1034	C>T	Ser37Leu	0.915638	0.933649	0.905405	0.909091	0.932099	0.93379	0.018152		AT3G16290	probable inactive ATP-dependent zinc metalloprotease FTSHI chloroplastic	AT3G16290-AAA-type ATPase family protein
MA_13546g0010	MA_13546_13349	T>G	Cys143Trp	0.975	0.990566	0.97861	0.997537	0.988434	0.993151	0.018151		AT5G39390	LRR receptor-like serine threonine- kinase FLS2	AT5G39390-Leucine-rich repeat protein kinase family protein
MA_705998g0010	MA_705998_3219	A>T	Lys19Ile	0.0226337	0.0287081	0.027027	0.0143541	0.0150709	0.0044843	0.0181494		AT2G18290	anaphase-promoting complex subunit 10	AT2G18290-anaphase promoting complex 10
MA_10428290g0020	MA_10428290_44112	T>C	Trp39Arg	0.972803	0.964455	0.978495	0.990521	0.989305	0.99095	0.018147		AT3G05100	uncharacterized protein LOC107625927	AT3G05100-S-adenosyl-L-methionine-dependent methyltransferases superfamily protein
MA_10426153g0010	MA_10426153_5574	C>T	Pro190Leu	0.956967	0.945755	0.948649	0.969194	0.977072	0.975113	0.018146		AT1G75710	nucleic acid binding	AT1G75710-C2H2-like zinc finger protein
MA_5115g0010	MA_5115_22211	G>A	Gly16Glu	0.979592	0.971698	0.965054	0.992891	0.989437	0.997738	0.018146		AT5G08790		AT5G08790-NAC (No Apical Meristem) domain transcriptional regulator superfamily protein
MA_10431195g0010	MA_10431195_2865	A>G	Ile32Val	0.997959	0.997653	1	0.983333	0.974561	0.979821	0.018138		AT1G68570	NPF family transporter	AT1G68570-Major facilitator superfamily protein
MA_10379445g0010	MA_10379445_8820	C>T	Ser78Leu	0.309917	0.28436	0.355191	0.292857	0.287478	0.328054	0.018137		AT3G14920	peptide-N4-(N-acetyl-beta-glucosaminyl)asparagine amidase A-like	AT3G14920-Peptide-N4-(N-acetyl-beta-glucosaminyl)asparagine amidase A protein
MA_10431121g0010	MA_10431121_12397	C>T	Ser89Leu	0.907025	0.896135	0.913514	0.881068	0.814545	0.888889	0.018136		AT1G05630	type I inositol polyphosphate 5-phosphatase 13-like	AT1G05630-Endonuclease/exonuclease/phosphatase family protein
MA_42979g0010	MA_42979_3533	A>G	Lys3Arg	0.956522	0.938725	0.90678	0.944444	0.947222	0.938389	0.018133		AT1G13750	probable inactive purple acid phosphatase 27	AT1G13750-Purple acid phosphatases superfamily protein
MA_51827g0010	MA_51827_36266	A>G	Ser141Gly	0.914847	0.922111	0.91573	0.869898	0.870056	0.896714	0.018133		AT3G17950	unknown	AT3G17950-transmembrane protein
MA_10428254g0010	MA_10428254_12675	T>G	Cys72Trp	0.997951	0.990566	0.986413	0.988095	0.991135	0.979821	0.01813		AT4G02020	histone-lysine N-methyltransferase CLF-like isoform X1	AT4G02020-SET domain-containing protein
MA_683856g0010	MA_683856_2491	C>T	Ser138Phe	0.932099	0.931604	0.948925	0.944976	0.942652	0.950226	0.018127		AT3G03280	unknown	AT3G03280-hypothetical protein
MA_10435255g0010	MA_10435255_9669	C>T	Thr1Ile	0.979592	0.995215	0.978261	0.966507	0.995606	0.997717	0.018125		AT5G02080	phosphopantothenate--cysteine ligase 2-like	AT5G02080-phosphopantothenate-cysteine ligase-like protein
MA_113413g0020	MA_113413_12143	G>A	Val209Ile	0.936214	0.951923	0.95082	0.963942	0.97331	0.954338	0.018124		AT1G11290	pentatricopeptide repeat-containing chloroplastic	AT1G11290-Pentatricopeptide repeat (PPR) superfamily protein
MA_64845g0010	MA_64845_6800	A>G	Ile176Val	0.997942	1	0.991935	0.97549	0.973262	0.979821	0.018121		AT5G04670		AT5G04670-Enhancer of polycomb-like transcription factor protein
MA_99849g0010	MA_99849_39197	G>A	Arg430His	0.979452	0.959184	0.954286	0.971053	0.98972	0.997573	0.018121		AT2G13600	pentatricopeptide repeat-containing At4g02750-like	AT2G13600-Pentatricopeptide repeat (PPR) superfamily protein
MA_778884g0010	MA_778884_2231	A>G	Gln45Arg	0.901235	0.92823	0.896739	0.90625	0.922242	0.919355	0.01812		AT3G22060	cysteine-rich repeat secretory 55	AT3G22060-Receptor-like protein kinase-related family protein
MA_816375g0010	MA_816375_5909	C>A	His143Asn	0.953975	0.928922	0.947802	0.967337	0.977819	0.972093	0.018118		AT2G40830	probable E3 ubiquitin- ligase RHC1A	AT2G40830-RING-H2 finger C1A
MA_83093g0010	MA_83093_2770	A>G	Asn45Asp	0.934156	0.935096	0.906077	0.958937	0.969314	0.952273	0.018117		AT2G31050	blue copper	AT2G31050-Cupredoxin superfamily protein
MA_17351g0010	MA_17351_37284	G>A	Gly9Arg	0.958848	0.936893	0.97027	0.958333	0.976786	0.976959	0.018111		AT3G63210	DUF581 family	AT3G63210-mediator of aba-regulated dormancy protein (DUF581)
MA_329767g0010	MA_329767_2892	C>T	Ala80Val	0.879098	0.859524	0.916216	0.904762	0.886726	0.860987	0.018111		AT3G18030	phosphopantothenoylcysteine decarboxylase-like	AT3G18030-HAL3-like protein A
MA_17431g0010	MA_17431_38546	T>G	Val540Gly	0.887295	0.885714	0.860656	0.90625	0.89254	0.905405	0.01811		AT5G49665	Zinc RING-type	AT5G49665-Zinc finger (C3HC4-type RING finger) family protein
MA_24824g0020	MA_24824_9805	G>T	Val22Phe	0.977366	0.952607	0.970588	0.967136	0.981514	0.995475	0.018109		AT4G35640	serine acetyltransferase 5-like	AT4G35640-serine acetyltransferase 3;2
MA_29192g0010	MA_29192_11813	C>T	Arg72Cys	0.952479	0.964623	0.961957	0.968447	0.958407	0.970588	0.018109		AT5G23110	sacsin isoform X2	AT5G23110-Zinc finger, C3HC4 type (RING finger) family protein
MA_70681g0010	MA_70681_5981	A>T	Ser100Cys	0.977366	0.971698	0.97861	0.988038	0.996491	0.995475	0.018109		AT1G22640	transcription repressor MYB6-like	AT1G22640-myb domain protein 3
MA_179960g0010	MA_179960_3119	C>G	Ala482Gly	1	0.997653	0.994595	0.964286	0.974291	0.9819	0.0181		AT3G14240	subtilisin-like protease	AT3G14240-Subtilase family protein
MA_318090g0010	MA_318090_6179	C>A	Gln312Lys	1	0.997642	1	0.978571	0.96714	0.9819	0.0181		AT1G52780	uncharacterized protein LOC18425033	AT1G52780-PII, uridylyltransferase (DUF2921)
MA_490022g0010	MA_490022_3971	G>A	Gly209Asp	1	0.99763	0.989247	0.975845	0.977798	0.9819	0.0181		AT4G17500	ethylene responsive element binding factor 1	AT4G17500-ethylene responsive element binding factor 1
MA_91157g0020	MA_91157_6662	G>A	Ser8Asn	1	0.995215	1	0.997585	0.97482	0.9819	0.0181		AT3G09850	Zinc finger CCCH-type with G patch domain-containing	AT3G09850-D111/G-patch domain-containing protein
MA_92289g0010	MA_92289_5458	G>C	Asp25His	1	1	0.997312	0.982927	0.976021	0.9819	0.0181		AT5G47690	Sister chromatid cohesion PDS5	AT5G47690-binding protein
MA_237216g0010	MA_237216_806	G>T	Met33Ile	0.977551	0.995305	0.989247	0.988038	0.958988	0.959459	0.018092		AT2G33700	probable phosphatase 2C 27	AT2G33700-Protein phosphatase 2C family protein
MA_74233g0010	MA_74233_15892	G>A	Gly68Arg	0.975104	0.96875	0.961326	0.927885	0.949824	0.957014	0.01809		AT4G33300	disease resistance At5g47280	AT4G33300-ADR1-like 1
MA_386648g0010	MA_386648_5700	T>C	Leu33Pro	0.977366	0.980861	0.991935	0.985577	0.988475	0.995455	0.018089		AT5G02190	aspartic ase PCS1	AT5G02190-Eukaryotic aspartyl protease family protein
MA_170055g0010	MA_170055_7602	C>T	Ser131Leu	0.970339	0.971014	0.959459	0.9775	0.983666	0.988426	0.018087		AT4G36470	salicylate carboxymethyltransferase	AT4G36470-S-adenosyl-L-methionine-dependent methyltransferases superfamily protein
MA_158214g0010	MA_158214_7265	G>A	Ala23Thr	0.93361	0.886256	0.876344	0.901914	0.884683	0.915525	0.018085		AT4G25730		AT4G25730-FtsJ-like methyltransferase family protein
MA_48006g0010	MA_48006_976	G>T	Ser128Ile	0.951111	0.957895	0.944767	0.914062	0.922631	0.969194	0.018083		AT4G38620	myb	AT4G38620-myb domain protein 4
MA_230261g0010	MA_230261_6350	G>C	Asp194His	0.780083	0.769417	0.723464	0.7675	0.75046	0.798165	0.018082		AT4G13650	pentatricopeptide repeat-containing At4g13650	AT4G13650-Pentatricopeptide repeat (PPR) superfamily protein
MA_10436842g0020	MA_10436842_9042	C>A	Leu11Ile	0.975104	0.983491	0.983784	0.971154	0.993783	0.993182	0.018078		AT2G23770	serine threonine receptor-like kinase NFP	AT2G23770-protein kinase family protein / peptidoglycan-binding LysM domain-containing protein
MA_42495g0010	MA_42495_20198	A>G	Gln39Arg	0.949367	0.931373	0.943548	0.954774	0.952813	0.967442	0.018075		AT1G19715	jacalin-related lectin 3 isoform X1	AT1G19715-Mannose-binding lectin superfamily protein
MA_4947325g0010	MA_4947325_239	A>G	Asn80Ser	0.976395	0.962312	0.963889	0.989418	0.968691	0.958333	0.018062		AT2G27660	uncharacterized PE-PGRS family PE_PGRS54-like	AT2G27660-Cysteine/Histidine-rich C1 domain family protein
MA_7665446g0010	MA_7665446_1108	C>T	His41Tyr	0.916327	0.912736	0.913978	0.910377	0.90388	0.934389	0.018062		AT3G13540	transcription repressor MYB5-like	AT3G13540-myb domain protein 5
MA_184938g0010	MA_184938_6893	C>T	Thr240Met	0.979424	0.971564	0.929348	0.954545	0.966964	0.961364	0.01806		AT1G18390		AT1G18390-Serine/Threonine kinase family catalytic domain protein
MA_459604g0010	MA_459604_1500	G>A	Ala66Thr	0.963675	0.987805	0.978261	0.990338	0.985637	0.981735	0.01806		AT5G06950	transcription factor HBP-1b(c38)-like	AT5G06950-bZIP transcription factor family protein
MA_53390g0010	MA_53390_3051	C>T	Ser260Phe	0.497925	0.516588	0.518919	0.515152	0.506434	0.515982	0.018057		AT4G37690	glycosyltransferase 7	AT4G37690-Galactosyl transferase GMA12/MNN10 family protein
MA_86917g0010	MA_86917_8936	G>T	Arg185Met	0.912664	0.862944	0.852601	0.910526	0.933145	0.894608	0.018056		AT3G52610	Condensation domain	AT3G52610-GATA zinc finger protein
MA_97732g0010	MA_97732_21049	C>A	His44Asn	0.930612	0.90566	0.865591	0.921801	0.926573	0.912556	0.018056		AT5G54110	vesicle-associated 4-1-like	AT5G54110-membrane-associated mannitol-induced
MA_187512g0010	MA_187512_3194	C>A	Pro147His	0.529787	0.557971	0.483425	0.479695	0.464088	0.511737	0.01805		AT1G25390		AT1G25390-Protein kinase superfamily protein
MA_916218g0010	MA_916218_399	G>A	Ser41Asn	0.916667	0.913366	0.944751	0.905473	0.911496	0.898618	0.018049		AT5G45180	probable flavin-containing monooxygenase 1	AT5G45180-Flavin-binding monooxygenase family protein
MA_10436595g0010	MA_10436595_1738	G>A	Val156Ile	0.970588	0.956731	0.975543	0.98301	0.978417	0.988636	0.018048		AT1G01225	NC domain-containing family	AT1G01225-NC domain-containing protein-like protein
MA_119498g0010	MA_119498_925	G>T	Gly105Val	0.970588	0.960976	0.991803	0.9975	0.996429	0.988636	0.018048		AT1G48090	uncharacterized protein LOC18430003	AT1G48090-calcium-dependent lipid-binding family protein
MA_597g0020	MA_597_37856	G>A	Arg285Lys	0.959227	0.966346	0.959239	0.94686	0.978456	0.977273	0.018046		AT1G11290	pentatricopeptide repeat-containing mitochondrial	AT1G11290-Pentatricopeptide repeat (PPR) superfamily protein
MA_13282g0010	MA_13282_1561	A>T	Asp53Val	0.883333	0.815166	0.827957	0.832536	0.874778	0.901376	0.018043		AT3G59850	polygalacturonase	AT3G59850-Pectin lyase-like superfamily protein
MA_10437212g0010	MA_10437212_620	C>T	Thr3Ile	0.761224	0.732394	0.743243	0.770335	0.757092	0.743182	0.018042		AT5G15070	inositol hexakisphosphate and diphosphoinositol-pentakisphosphate kinase 2-like isoform X2	AT5G15070-Phosphoglycerate mutase-like family protein
MA_24155g0010	MA_24155_18992	G>A	Asp69Asn	0.850622	0.836538	0.847826	0.871981	0.88057	0.868664	0.018042		AT1G15550	gibberellin 3-beta-dioxygenase 1-like	AT1G15550-gibberellin 3-oxidase 1
MA_39877g0020	MA_39877_29322	G>A	Arg4His	0.784232	0.69378	0.641304	0.7343	0.844029	0.802273	0.018041		AT4G17310	NUCLEAR FUSION DEFECTIVE chloroplastic mitochondrial isoform X1	AT4G17310-hypothetical protein
MA_10432575g0010	MA_10432575_5964	G>T	Val192Leu	0.961224	0.964286	0.962162	0.963768	0.973545	0.979263	0.018039		AT5G04895	atp-dependent rna	AT5G04895-DEA(D/H)-box RNA helicase family protein
MA_102718g0020	MA_102718_19931	G>T	Val25Phe	0.977459	0.971698	0.983871	0.997642	0.997368	0.995495	0.018036		AT3G27010	transcription factor TCP15-like	AT3G27010-TEOSINTE BRANCHED 1, cycloidea, PCF (TCP)-domain family protein 20
MA_613551g0010	MA_613551_4261	G>A	Val319Ile	0.975207	0.971429	0.975936	0.995238	0.9947	0.993243	0.018036		AT3G53360	pentatricopeptide repeat-containing At2g13600-like	AT3G53360-Tetratricopeptide repeat (TPR)-like superfamily protein
MA_9322912g0020	MA_9322912_5432	G>A	Gly25Asp	0.977459	0.966981	0.981183	0.983254	0.975567	0.995495	0.018036		AT4G16210	probable enoyl- hydratase peroxisomal	AT4G16210-enoyl-CoA hydratase/isomerase A
MA_98266g0010	MA_98266_11630	A>G	Thr149Ala	0.977459	0.971698	0.97043	0.971698	0.975439	0.995495	0.018036		AT1G48130	peroxiredoxin-6-like	AT1G48130-1-cysteine peroxiredoxin 1
MA_7529g0010	MA_7529_16367	G>A	Cys672Tyr	0.982143	0.963731	0.960227	0.965969	0.974265	0.964115	0.018028		AT3G51620	NT domain of poly(A) polymerase and terminal uridylyl transferase-containing	AT3G51620-PAP/OAS1 substrate-binding domain superfamily
MA_10426867g0010	MA_10426867_72726	C>T	Pro15Ser	0.930962	0.916667	0.882857	0.912821	0.930097	0.912935	0.018027		AT5G33370	GDSL esterase lipase At5g33370-like	AT5G33370-GDSL-like Lipase/Acylhydrolase superfamily protein
MA_9438016g0010	MA_9438016_3370	G>A	Glu52Lys	0.934694	0.959906	0.954054	0.903302	0.869298	0.916667	0.018027		AT5G52600	myb-related 308-like	AT5G52600-myb domain protein 82
MA_10428114g0010	MA_10428114_381	A>C	Asp45Ala	0.875	0.899038	0.847222	0.92132	0.935514	0.893023	0.018023		AT3G26430	GDSL esterase lipase At3g26430-like	AT3G26430-GDSL-like Lipase/Acylhydrolase superfamily protein
MA_8285g0010	MA_8285_24721	T>C	Tyr207His	0.0884774	0.0900474	0.108696	0.0878049	0.0879218	0.0704545	0.0180229		AT3G49170	pentatricopeptide repeat-containing At4g02750	AT3G49170-Tetratricopeptide repeat (TPR)-like superfamily protein
MA_128084g0010	MA_128084_2661	T>C	Phe77Leu	0.487069	0.432367	0.489011	0.4875	0.436937	0.469048	0.018021		AT1G27170	TMV resistance N-like isoform X1	AT1G27170-transmembrane receptors / ATP binding protein
MA_10429272g0010	MA_10429272_26444	G>T	Ala9Ser	1	1	0.994624	0.985646	0.963845	0.981982	0.018018		AT2G48120	PALE chloroplastic	AT2G48120-pale cress protein (PAC)
MA_10436869g0010	MA_10436869_14591	G>A	Gly9Asp	1	0.995238	0.997326	0.992857	0.982425	0.981982	0.018018		AT3G19990	unknown	AT3G19990-E3 ubiquitin-protein ligase
MA_201252g0010	MA_201252_9160	C>T	Pro579Ser	1	1	0.994595	0.966507	0.963781	0.981982	0.018018		AT5G09620		AT5G09620-Octicosapeptide/Phox/Bem1p family protein
MA_50079g0010	MA_50079_3184	C>A	Leu66Met	0.9875	0.968599	0.991525	0.938462	0.900192	0.969484	0.018016		AT1G18390		AT1G18390-Serine/Threonine kinase family catalytic domain protein
MA_806856g0010	MA_806856_893	A>G	Gln183Arg	0.936735	0.947867	0.973118	0.971564	0.981481	0.954751	0.018016		AT1G67170	FLX-like 2	AT1G67170-sarcolemmal membrane-associated protein
MA_10429426g0020	MA_10429426_18522	C>A	Leu6Ile	0.975207	0.971698	0.967742	0.983333	0.992895	0.993213	0.018006		AT5G52640	Heat shock 90-2	AT5G52640-heat shock-like protein
MA_8933927g0010	MA_8933927_3247	G>T	Cys96Phe	0.907407	0.888095	0.886486	0.905797	0.891266	0.889401	0.018006		AT1G55850	cellulose synthase E6	AT1G55850-cellulose synthase like E1
MA_475617g0010	MA_475617_5771	C>T	Thr12Met	0.938017	0.939024	0.937158	0.963415	0.952128	0.956019	0.018002		AT3G09080	mitogen-activated kinase-binding 1 isoform X1	AT3G09080-Transducin/WD40 repeat-like superfamily protein
MA_820066g0010	MA_820066_4373	A>T	His137Leu	0.377155	0.339901	0.32967	0.329082	0.341078	0.359155	0.018		AT1G11290	pentatricopeptide repeat-containing At2g13600-like	AT1G11290-Pentatricopeptide repeat (PPR) superfamily protein
MA_8465g0010	MA_8465_11727	G>T	Lys59Asn	0.954357	0.944976	0.918919	0.956098	0.96147	0.97235	0.017993		AT5G53950	CUP-SHAPED COTYLEDON 2-like	AT5G53950-NAC (No Apical Meristem) domain transcriptional regulator superfamily protein
MA_18165g0010	MA_18165_28001	G>A	Arg287Lys	0.972917	0.964115	0.980978	0.990385	0.991993	0.990909	0.017992		AT1G11290	pentatricopeptide repeat-containing chloroplastic	AT1G11290-Pentatricopeptide repeat (PPR) superfamily protein
MA_425143g0010	MA_425143_4752	C>A	Pro209His	0.955102	0.964623	0.981081	0.959906	0.969298	0.973094	0.017992		AT4G17720	binding partner of ACD11 1-like	AT4G17720-RNA-binding (RRM/RBD/RNP motifs) family protein
MA_315124g0010	MA_315124_5523	T>C	Cys362Arg	0.952869	0.933962	0.924324	0.950237	0.976274	0.970852	0.017983		AT5G67360	subtilisin-like protease	AT5G67360-Subtilase family protein
MA_14041g0010	MA_14041_5188	A>C	Asn232His	0.911885	0.895735	0.922043	0.925121	0.928191	0.929864	0.017979		AT3G07630	arogenate dehydratase prephenate dehydratase chloroplastic-like	AT3G07630-arogenate dehydratase 2
MA_9550031g0010	MA_9550031_1194	C>T	Ser102Phe	0.953586	0.95933	0.950549	0.961538	0.962825	0.971564	0.017978		AT5G42650	allene oxide synthase	AT5G42650-allene oxide synthase
MA_73759g0010	MA_73759_20831	A>G	His38Arg	0.969432	0.973171	0.948571	0.936869	0.962121	0.951456	0.017976		AT2G06850	probable xyloglucan endotransglucosylase hydrolase B	AT2G06850-xyloglucan endotransglucosylase/hydrolase 4
MA_55500g0010	MA_55500_6278	C>T	Leu304Phe	0.967391	0.990148	0.974286	0.994764	0.989623	0.985366	0.017975		AT3G23160	plant T32M21-140	AT3G23160-plant/protein (DUF668)
MA_10427184g0010	MA_10427184_3520	T>C	Leu5Ser	0.894068	0.947115	0.906077	0.90534	0.94186	0.912037	0.017969		AT2G26200	Methyltransferase type 12	AT2G26200-S-adenosyl-L-methionine-dependent methyltransferases superfamily protein
MA_57255g0010	MA_57255_18784	T>A	Val93Glu	0.944196	0.961538	0.937143	0.92132	0.933019	0.92623	0.017966		AT5G56190	uncharacterized WD repeat-containing	AT5G56190-Transducin/WD40 repeat-like superfamily protein
MA_10426388g0010	MA_10426388_382	G>A	Glu128Lys	0.995798	0.967822	0.957865	0.953608	0.972277	0.977833	0.017965		AT5G36930	truncated TIR-NBS-LRR	AT5G36930-Disease resistance protein (TIR-NBS-LRR class) family
MA_10435526g0010	MA_10435526_20393	A>C	Asn37His	0.939583	0.929952	0.953297	0.928571	0.971767	0.957547	0.017964		AT1G54100	aldehyde dehydrogenase family 7 member B4	AT1G54100-aldehyde dehydrogenase 7B4
MA_9405945g0010	MA_9405945_1807	C>T	Pro24Ser	0.90535	0.893868	0.879679	0.914692	0.924694	0.887387	0.017963		AT4G28730	glutaredoxin- chloroplastic	AT4G28730-Glutaredoxin family protein
MA_300041g0010	MA_300041_5696	C>T	Pro17Leu	0.927984	0.945755	0.935829	0.943128	0.945614	0.945946	0.017962		AT5G13870	probable xyloglucan endotransglucosylase hydrolase 5	AT5G13870-xyloglucan endotransglucosylase/hydrolase 5
MA_3230g0010	MA_3230_54609	G>T	Arg46Ser	0.970464	0.980676	0.986188	0.987047	0.982569	0.988426	0.017962		AT1G07220	O-glucosyltransferase rumi homolog	AT1G07220-O-glucosyltransferase rumi-like protein (DUF821)
MA_71333g0010	MA_71333_7479	C>A	Pro8His	0.977366	0.976303	0.989189	0.992574	0.990975	0.995327	0.017961		AT2G29690	anthranilate synthase alpha subunit chloroplastic-like	AT2G29690-anthranilate synthase 2
MA_79559g0010	MA_79559_1385	G>A	Ala58Thr	0.826923	0.843137	0.805556	0.844221	0.86	0.808962	0.017961		AT1G67840	chloroplast sensor chloroplastic isoform X1	AT1G67840-chloroplast sensor kinase
MA_13077g0020	MA_13077_30581	T>C	Met24Thr	0.984305	0.989744	0.977011	0.956284	0.961614	0.966346	0.017959		AT5G55560	probable serine threonine- kinase WNK11	AT5G55560-Protein kinase superfamily protein
MA_141855g0010	MA_141855_11070	C>G	Gln54Glu	0.947479	0.951691	0.913514	0.942786	0.984685	0.965438	0.017959		AT4G18750	pentatricopeptide repeat-containing At4g02750-like	AT4G18750-Pentatricopeptide repeat (PPR) superfamily protein
MA_23050g0010	MA_23050_27041	T>C	Leu32Pro	0.957143	0.964623	0.970588	0.957547	0.949123	0.939189	0.017954		AT1G02040	zinc finger ZAT1-like	AT1G02040-C2H2-type zinc finger family protein
MA_623002g0010	MA_623002_4160	C>T	Pro44Ser	0.972917	0.985646	0.961957	0.970588	0.987478	0.990868	0.017951		AT5G63310	nucleoside diphosphate kinase chloroplastic	AT5G63310-nucleoside diphosphate kinase 2
MA_10148419g0010	MA_10148419_1609	T>A	Leu6His	0.938272	0.944976	0.954054	0.968293	0.96223	0.956221	0.017949		AT3G48170	betaine aldehyde dehydrogenase chloroplastic	AT3G48170-aldehyde dehydrogenase 10A9
MA_96695g0010	MA_96695_12469	G>A	Gly107Asp	0.968354	0.97549	0.978378	0.992647	0.990126	0.986301	0.017947		AT4G31910	brassinosteroid-related acyltransferase 1	AT4G31910-HXXXD-type acyl-transferase family protein
MA_10428374g0010	MA_10428374_26393	G>C	Cys147Ser	0.995556	1	0.988506	0.984043	0.990215	0.977612	0.017944		AT5G07990	C75A1_PINTA ame: Full=Cytochrome P450 750A1 ame: Full=Cytochrome P450 CYPC	AT5G07990-Cytochrome P450 superfamily protein
MA_10428374g0020	MA_10428374_26396	C>T	Ser148Leu	0.995556	1	0.988372	0.983957	0.990253	0.977612	0.017944		AT5G07990	C75A1_PINTA ame: Full=Cytochrome P450 750A1 ame: Full=Cytochrome P450 CYPC	AT5G07990-Cytochrome P450 superfamily protein
MA_353950g0010	MA_353950_5615	G>A	Gly49Asp	0.840164	0.87619	0.862903	0.879717	0.849472	0.858108	0.017944		AT3G48280	C75A1_PINTA ame: Full=Cytochrome P450 750A1 ame: Full=Cytochrome P450 CYPC	AT3G48280-cytochrome P450, family 71, subfamily A, polypeptide 25
MA_129765g0010	MA_129765_9978	C>T	Ala424Val	0.983539	0.988038	0.986486	0.973558	0.978723	0.965596	0.017943		AT1G29340	ubiquitin- PUB17	AT1G29340-plant U-box 17
MA_3005g0010	MA_3005_9490	C>A	Ala18Glu	0.985232	0.985366	0.989011	0.989691	0.983178	0.96729	0.017942		AT1G06680	oxygen-evolving enhancer chloroplastic	AT1G06680-photosystem II subunit P-1
MA_8861445g0010	MA_8861445_722	G>T	Cys19Phe	1	1	0.994652	0.978873	0.967657	0.982063	0.017937		AT3G27325	GPI inositol-deacylase-like	AT3G27325-hydrolases, acting on ester bond
MA_126789g0010	MA_126789_8171	C>G	Leu44Val	0.14	0.155941	0.134615	0.196517	0.191806	0.122066	0.017934		AT5G17540	benzyl alcohol O-benzoyltransferase	AT5G17540-HXXXD-type acyl-transferase family protein
MA_83518g0010	MA_83518_15720	C>T	Thr5Ile	0.975309	0.962085	0.989305	0.995261	0.997364	0.993243	0.017934		AT3G60520	uncharacterized protein LOC109755128	AT3G60520-zinc ion-binding protein
MA_939912g0010	MA_939912_4299	T>A	Leu28Gln	0.963203	0.985	0.963889	0.97449	0.985375	0.981132	0.017929		AT3G07130	purple acid phosphatase 23 isoform X1	AT3G07130-purple acid phosphatase 15
MA_4140g0010	MA_4140_31350	T>A	Val6Asp	0.513158	0.454774	0.483425	0.456633	0.47541	0.495238	0.01792		AT1G71980	receptor homology transmembrane domain- and RING domain-containing 2-like isoform X1	AT1G71980-Protease-associated (PA) RING/U-box zinc finger family protein
MA_137246g0010	MA_137246_7741	A>G	Ser4Gly	0.975104	0.969194	0.980874	0.965517	0.991758	0.993023	0.017919		AT4G12910	serine carboxypeptidase 1 isoform X2	AT4G12910-serine carboxypeptidase-like 20
MA_16045g0010	MA_16045_7559	T>C	Leu149Ser	0.109442	0.0970874	0.079096	0.125	0.142202	0.127358	0.017916		AT5G17680	TIR NBS LRR disease resistance	AT5G17680-disease resistance protein (TIR-NBS-LRR class)
MA_20231g0030	MA_20231_105856	G>A	Asp74Asn	0.971983	0.95641	0.966102	0.989362	0.973425	0.989899	0.017916		AT5G39390	probable LRR receptor-like serine threonine- kinase At3g47570	AT5G39390-Leucine-rich repeat protein kinase family protein
MA_6285g0010	MA_6285_45808	G>A	Gly169Arg	0.952675	0.92381	0.975806	0.973684	0.971171	0.970588	0.017913		AT3G61250	transcription repressor MYB6	AT3G61250-myb domain protein 17
MA_10432876g0010	MA_10432876_11134	A>G	Lys2Glu	0.975207	0.978469	0.975936	0.960199	0.979242	0.993119	0.017912		AT4G23940	probable inactive ATP-dependent zinc metalloprotease FTSHI chloroplastic	AT4G23940-FtsH extracellular protease family
MA_80622g0010	MA_80622_9101	C>T	Thr20Ile	0.970464	0.987437	0.964286	0.994595	0.989504	0.988372	0.017908		AT4G30490	lactation elevated 1	AT4G30490-AFG1-like ATPase family protein
MA_10435899g0020	MA_10435899_6885	C>T	Ser37Leu	0.940426	0.980488	0.97191	0.9725	0.964151	0.958333	0.017907		AT2G41040	uncharacterized methyltransferase chloroplastic	AT2G41040-S-adenosyl-L-methionine-dependent methyltransferases superfamily protein
MA_5017g0010	MA_5017_15593	G>A	Gly194Ser	0.204846	0.220588	0.20977	0.221649	0.308044	0.222749	0.017903		AT1G26870	FEZ-like isoform X1	AT1G26870-NAC (No Apical Meristem) domain transcriptional regulator superfamily protein
MA_10428254g0010	MA_10428254_12805	C>T	Thr29Met	0.956522	0.981865	0.979412	0.975	0.982342	0.974419	0.017897		AT4G02020	histone-lysine N-methyltransferase CLF-like isoform X1	AT4G02020-SET domain-containing protein
MA_10436002g0010	MA_10436002_3606	G>A	Arg45Gln	0.807851	0.831754	0.818681	0.823671	0.819892	0.789954	0.017897		AT4G27060	microtubule-associated TORTIFOLIA1	AT4G27060-ARM repeat superfamily protein
MA_7437g0010	MA_7437_19696	G>C	Ala60Pro	0.978723	0.98301	0.961957	0.943627	0.925319	0.960829	0.017894		AT1G80160	metallothiol transferase	AT1G80160-Lactoylglutathione lyase / glyoxalase I family protein
MA_261655g0010	MA_261655_2446	C>T	Thr31Ile	0.954545	0.971292	0.983871	0.987624	0.956989	0.936652	0.017893		AT4G29560	uncharacterized protein LOC18442769 isoform X1	AT4G29560-fanconi anemia group E protein FANCE protein
MA_96691g0010	MA_96691_7090	G>C	Val56Leu	0.585714	0.575472	0.620968	0.558685	0.555166	0.603604	0.01789		AT5G02860	pentatricopeptide repeat-containing At5g02860	AT5G02860-Pentatricopeptide repeat (PPR) superfamily protein
MA_84890g0010	MA_84890_5475	A>C	Gln11Pro	0.894958	0.901442	0.858696	0.896552	0.905745	0.912844	0.017886		AT4G27590	heavy metal-associated isoprenylated plant 28	AT4G27590-Heavy metal transport/detoxification superfamily protein
MA_634100g0010	MA_634100_1916	A>G	Met141Val	0.663934	0.657277	0.669355	0.679426	0.703014	0.681818	0.017884		AT5G43420	RING-H2 finger ATL56-like	AT5G43420-RING/U-box superfamily protein
MA_178860g0010	MA_178860_11708	A>T	Glu405Asp	0.977551	0.976303	0.986486	0.988208	0.994755	0.995434	0.017883		AT1G01260	transcription factor bHLH13-like	AT1G01260-basic helix-loop-helix (bHLH) DNA-binding superfamily protein
MA_10432826g0010	MA_10432826_13595	T>C	Leu42Pro	0.973029	0.985849	0.980978	0.987923	0.98574	0.990909	0.01788		AT1G43245	SET DOMAIN GROUP 41 isoform X1	AT1G43245-SET domain-containing protein
MA_33996g0010	MA_33996_5531	G>T	Val798Leu	0.930041	0.926887	0.930108	0.945755	0.956217	0.912162	0.017879		AT3G14172	hypothetical protein CCACVL1_18802	AT3G14172-GPI-anchored adhesin-like protein
MA_18923g0010	MA_18923_6774	T>A	Ile574Asn	0.911885	0.913043	0.907104	0.913366	0.923636	0.894009	0.017876		AT1G13260	AP2 ERF and B3 domain-containing transcription factor RAV1-like	AT1G13260-related to ABI3/VP1 1
MA_398469g0010	MA_398469_3050	G>A	Ser2Asn	0.975309	0.954976	0.991892	0.995238	1	0.993182	0.017873		AT5G36110	cytochrome P450	AT5G36110-cytochrome P450, family 716, subfamily A, polypeptide 1
MA_53835g0010	MA_53835_9580	T>C	Val9Ala	0.955102	0.988208	0.991892	0.988208	0.980769	0.972973	0.017871		AT1G64970	probable tocopherol O- chloroplastic	AT1G64970-gamma-tocopherol methyltransferase
MA_10196643g0010	MA_10196643_1391	C>T	Ala85Val	0.364198	0.330952	0.322581	0.396552	0.432143	0.34633	0.017868		AT5G46050	NRT1 PTR FAMILY -like	AT5G46050-peptide transporter 3
MA_32301g0010	MA_32301_13690	A>C	Ser66Arg	0.935622	0.930288	0.954054	0.921717	0.944139	0.953488	0.017866		AT2G29100	glutamate receptor -like	AT2G29100-glutamate receptor 2.9
MA_56213g0010	MA_56213_11793	C>T	Arg28Trp	0.97541	0.976303	0.989247	0.990521	0.993849	0.993274	0.017864		AT4G16800	probable enoyl- hydratase mitochondrial	AT4G16800-ATP-dependent caseinolytic (Clp) protease/crotonase family protein
MA_10427935g0010	MA_10427935_6707	G>A	Ala16Thr	0.889796	0.934272	0.919355	0.921801	0.932456	0.907658	0.017862		AT3G51510	unknown	AT3G51510-transmembrane protein
MA_17515g0010	MA_17515_2410	G>A	Met349Ile	0.977551	0.983568	0.973118	0.983254	0.988455	0.995413	0.017862		AT1G27461	PREDICTED: uncharacterized protein LOC104609720	AT1G27461-hypothetical protein
MA_10435598g0010	MA_10435598_58845	G>A	Asp5Asn	0.991031	0.997449	0.997076	0.989583	0.970363	0.973171	0.01786		AT5G09900	26S proteasome non-ATPase regulatory subunit 12 homolog A-like	AT5G09900-26S proteasome regulatory subunit, putative (RPN5)
MA_12996g0010	MA_12996_3953	G>A	Gly312Ser	0.793878	0.771226	0.786096	0.769417	0.749113	0.776018	0.01786		AT5G19740	probable glutamate carboxypeptidase LAMP1	AT5G19740-Peptidase M28 family protein
MA_5004g0010	MA_5004_19541	T>C	Ile29Thr	0.983607	0.980296	0.986339	0.953202	0.973262	0.965753	0.017854		AT1G09740	universal stress PHOS34	AT1G09740-Adenine nucleotide alpha hydrolases-like superfamily protein
MA_198061g0010	MA_198061_2608	A>C	Met58Leu	0.82449	0.823113	0.795699	0.856808	0.76362	0.842342	0.017852		AT5G14880	probable potassium transporter 17	AT5G14880-Potassium transporter family protein
MA_865117g0010	MA_865117_5753	T>G	Ser388Ala	0.103004	0.0984456	0.141618	0.15544	0.236549	0.120853	0.017849		AT1G13260	AP2 ERF and B3 domain-containing transcription factor At1g50680-like	AT1G13260-related to ABI3/VP1 1
MA_9419217g0010	MA_9419217_482	G>A	Glu34Lys	0.934426	0.957547	0.935484	0.912195	0.97027	0.952273	0.017847		AT4G16630		AT4G16630-DEA(D/H)-box RNA helicase family protein
MA_10426365g0010	MA_10426365_2900	G>A	Val43Ile	0.931915	0.941176	0.965714	0.940415	0.951887	0.949761	0.017846		AT1G65910		AT1G65910-NAC domain containing protein 28
MA_41294g0010	MA_41294_4006	G>T	Arg301Ser	0.908163	0.891509	0.903743	0.926887	0.935088	0.926009	0.017846		AT3G04880		AT3G04880-DNA-damage-repair/toleration protein (DRT102)
MA_4535g0010	MA_4535_3936	T>C	Leu59Pro	0.975309	0.981043	0.983696	0.992754	0.992844	0.993151	0.017842		AT1G26560	beta-glucosidase 40	AT1G26560-beta glucosidase 40
MA_10429339g0010	MA_10429339_1500	G>A	Glu18Lys	0.959016	0.966981	0.973118	0.976077	0.968421	0.941176	0.01784		AT5G05170	Cellulose synthase-5	AT5G05170-Cellulose synthase family protein
MA_2640g0010	MA_2640_38878	C>T	Ser17Phe	0.973029	0.990476	0.983784	0.980198	0.969891	0.990868	0.017839		AT5G47470	WAT1-related At5g47470-like	AT5G47470-Nodulin MtN21 /EamA-like transporter family protein
MA_181559g0010	MA_181559_1753	C>A	Gln19Lys	0.970588	0.98301	0.975275	0.959391	0.969501	0.988426	0.017838		AT3G19720	dynamin ARC5	AT3G19720-P-loop containing nucleoside triphosphate hydrolases superfamily protein
MA_10430001g0010	MA_10430001_8657	C>T	Arg37Cys	0.97541	0.974057	0.975806	0.985915	0.986772	0.993243	0.017833		AT1G09000	mitogen-activated kinase kinase kinase NPK1 isoform X2	AT1G09000-NPK1-related protein kinase 1
MA_126037g0010	MA_126037_6184	C>T	His85Tyr	0.97541	0.974057	0.986559	0.981132	0.980736	0.993243	0.017833		AT3G13770	pentatricopeptide repeat-containing mitochondrial	AT3G13770-Pentatricopeptide repeat (PPR) superfamily protein
MA_167176g0010	MA_167176_8124	A>T	Leu16Phe	0.97541	0.980676	0.978142	0.987923	0.989286	0.993243	0.017833		AT4G18270	phospho-N-acetylmuramoyl-pentapeptide-transferase homolog isoform X2	AT4G18270-translocase 11
MA_53365g0010	MA_53365_21695	G>C	Glu110Gln	0.97541	0.985646	0.97027	0.988038	0.995591	0.993243	0.017833		AT5G51550	EXORDIUM-like 3	AT5G51550-EXORDIUM like 3
MA_10426551g0010	MA_10426551_243	G>A	Ala12Thr	0.934874	0.924528	0.889785	0.882775	0.838908	0.952703	0.017829		AT4G16730	longifolene synthase	AT4G16730-terpene synthase 02
MA_169315g0010	MA_169315_5297	G>A	Gly50Asp	0.764463	0.723005	0.731183	0.764286	0.781305	0.746637	0.017826		AT5G10320	uncharacterized protein LOC109704764 isoform X2	AT5G10320-ATP synthase subunit B
MA_292096g0010	MA_292096_2844	C>T	Ala336Val	0.946721	0.950472	0.924324	0.942584	0.928191	0.928899	0.017822		AT5G06400	pentatricopeptide repeat-containing At3g56030	AT5G06400-Pentatricopeptide repeat (PPR) superfamily protein
MA_923779g0010	MA_923779_3667	T>C	Met75Thr	0.982609	0.987805	0.98895	0.960784	0.95438	0.964789	0.01782		AT2G21080	PREDICTED: uncharacterized protein LOC104601654	AT2G21080-Ras guanine nucleotide exchange factor K
MA_364562g0010	MA_364562_2531	C>A	Pro9Thr	0.944681	0.95202	0.961326	0.958791	0.94685	0.9625	0.017819		AT2G25820	dehydration-responsive element-binding 3-like	AT2G25820-Integrase-type DNA-binding superfamily protein
MA_9569g0010	MA_9569_27311	T>C	Leu94Ser	0.927386	0.93932	0.951351	0.939614	0.937276	0.945205	0.017819		AT3G17170	30S ribosomal S6	AT3G17170-Translation elongation factor EF1B/ribosomal protein S6 family protein
MA_7618g0010	MA_7618_15109	G>A	Glu36Lys	0.930612	0.954976	0.948925	0.964789	0.945518	0.94843	0.017818		AT5G18400	anamorsin homolog	AT5G18400-Cytokine-induced anti-apoptosis inhibitor 1, Fe-S biogenesi
MA_769268g0010	MA_769268_5675	G>T	Arg54Leu	0.938272	0.957346	0.927419	0.928571	0.921239	0.920455	0.017817		AT1G19715	jacalin-related lectin 3 isoform X2	AT1G19715-Mannose-binding lectin superfamily protein
MA_28937g0010	MA_28937_12181	C>A	Ala85Glu	0.917355	0.898585	0.919786	0.875598	0.883452	0.899543	0.017812		AT2G25060	early nodulin 1	AT2G25060-early nodulin-like protein 14
MA_8195264g0010	MA_8195264_825	C>G	Ala256Gly	0.97314	0.981132	0.975676	0.983412	0.989399	0.99095	0.01781		AT4G26200	ACC synthase	AT4G26200-1-amino-cyclopropane-1-carboxylate synthase 7
MA_17382g0010	MA_17382_4141	G>T	Arg71Leu	0.954918	0.954976	0.943243	0.922705	0.929464	0.972727	0.017809		AT5G07050	WAT1-related At5g07050-like	AT5G07050-nodulin MtN21 /EamA-like transporter family protein
MA_71921g0010	MA_71921_5543	G>A	Arg17Lys	0.771429	0.746479	0.784946	0.764151	0.816988	0.789238	0.017809		AT1G08360	60S ribosomal L10a	AT1G08360-Ribosomal protein L1p/L10e family
MA_7902181g0010	MA_7902181_4349	G>A	Ala51Thr	0.956612	0.961353	0.964865	0.980676	0.963063	0.974419	0.017807		AT3G51420	STRICTOSIDINE SYNTHASE-LIKE 5	AT3G51420-strictosidine synthase-like 4
MA_10429154g0010	MA_10429154_920	A>C	Lys20Gln	0.0210084	0.0214286	0.0491803	0.0671642	0.0453721	0.0388128	0.0178044		AT5G12170	chloroplastic isoform X1	AT5G12170-CRT (chloroquine-resistance transporter)-like transporter 3
MA_222847g0010	MA_222847_5602	T>G	Asn19Lys	0.445833	0.454545	0.497268	0.478155	0.526032	0.463636	0.017803		AT1G67110	cytochrome p450	AT1G67110-cytochrome P450, family 735, subfamily A, polypeptide 2
MA_36042g0010	MA_36042_6949	G>A	Cys200Tyr	0.97541	0.980952	0.98913	0.987923	0.999107	0.993213	0.017803		AT3G51680	short-chain dehydrogenase reductase 2a	AT3G51680-NAD(P)-binding Rossmann-fold superfamily protein
MA_3758g0010	MA_3758_5621	C>T	Ala162Val	0.97541	0.978774	0.981183	0.995146	0.995528	0.993213	0.017803		AT1G77640	ethylene-responsive transcription factor ERF014-like	AT1G77640-Integrase-type DNA-binding superfamily protein
MA_9214460g0010	MA_9214460_668	T>G	Phe122Leu	0.979508	0.981043	0.981183	0.941038	0.934974	0.961712	0.017796		AT5G46090	unknown	AT5G46090-transmembrane protein, putative (DUF679)
MA_137323g0010	MA_137323_2115	T>C	Leu250Pro	0.953061	0.966981	0.945946	0.971564	0.972855	0.970852	0.017791		AT1G22310	hypothetical protein AMTR_s00038p00204530	AT1G22310-methyl-CPG-binding domain 8
MA_954551g0010	MA_954551_6199	A>C	Lys34Thr	0.858921	0.838095	0.880435	0.892683	0.878597	0.876712	0.017791		AT3G16340	ABC transporter G family member 35-like	AT3G16340-pleiotropic drug resistance 1
MA_10429186g0010	MA_10429186_1913	C>A	Gln174Lys	0.92418	0.926887	0.921622	0.92029	0.867857	0.906393	0.017787		AT2G22010	E3 ubiquitin- ligase RKP	AT2G22010-related to KPC1
MA_58502g0010	MA_58502_12856	T>C	Leu62Ser	0.983539	0.978774	0.973118	0.966507	0.975763	0.965753	0.017786		AT4G36180	probable LRR receptor-like serine threonine- kinase At4g36180	AT4G36180-Leucine-rich receptor-like protein kinase family protein
MA_26842g0010	MA_26842_10211	G>C	Arg22Pro	0.151982	0.157635	0.152047	0.227513	0.244782	0.169767	0.017785		AT1G56220	dormancy auxin associated	AT1G56220-Dormancy/auxin associated family protein
MA_10435445g0010	MA_10435445_22485	C>T	Arg152Trp	0.972917	0.985646	0.986111	0.985075	0.994516	0.990698	0.017781		AT4G31210		AT4G31210-DNA topoisomerase, type IA, core
MA_481649g0010	MA_481649_3941	C>A	Ser68Tyr	0.995614	0.989418	0.994318	0.986979	0.973333	0.977833	0.017781		AT1G21460	bidirectional sugar transporter SWEET1	AT1G21460-Nodulin MtN3 family protein
MA_115059g0010	MA_115059_6019	C>A	Pro131His	0.852083	0.887019	0.907104	0.926471	0.911449	0.869863	0.01778		AT4G11290	peroxidase 3-like	AT4G11290-Peroxidase superfamily protein
MA_114371g0010	MA_114371_27108	G>C	Val4Leu	0.849576	0.862319	0.859459	0.793689	0.771661	0.831797	0.017779		AT4G25433	peptidoglycan-binding domain-containing family	AT4G25433-peptidoglycan-binding LysM domain-containing protein
MA_128084g0010	MA_128084_4874	C>G	Gln324Glu	0.928571	0.951923	0.925414	0.89	0.921622	0.910798	0.017773		AT1G27170	TMV resistance N-like isoform X1	AT1G27170-transmembrane receptors / ATP binding protein
MA_182478g0010	MA_182478_14404	C>T	Ser58Leu	0.97314	0.963768	0.978378	0.964286	0.969912	0.990909	0.017769		AT1G73980	uridine-cytidine kinase C	AT1G73980-Phosphoribulokinase / Uridine kinase family
MA_465972g0010	MA_465972_3059	T>C	Ser24Pro	0.981405	0.961905	0.978495	0.983333	0.976064	0.963636	0.017769		AT4G30780	unknown	AT4G30780-ATP-dependent DNA helicase
MA_31007g0010	MA_31007_16153	A>G	Asp26Gly	0.012605	0.0196078	0.0216216	0.0447761	0.0235935	0.0303738	0.0177688		AT5G36930	TIR NBS LRR disease resistance	AT5G36930-Disease resistance protein (TIR-NBS-LRR class) family
MA_218163g0010	MA_218163_1947	C>T	Pro2Leu	0.981557	0.985849	0.978378	0.942857	0.914007	0.963801	0.017756		AT1G13360	unknown	AT1G13360-hypothetical protein
MA_10437064g0010	MA_10437064_26777	A>G	Gln68Arg	0.93595	0.942029	0.939891	0.963415	0.963717	0.953704	0.017754		AT1G49960	Purine permease	AT1G49960-Xanthine/uracil permease family protein
MA_42946g0010	MA_42946_7299	C>T	Pro101Ser	0.908163	0.892857	0.906417	0.817961	0.846154	0.890411	0.017752		AT5G11810	uncharacterized protein LOC18422404 isoform X2	AT5G11810-rhomboid family protein
MA_570941g0010	MA_570941_5677	C>G	Ser92Trp	0.67284	0.680751	0.649457	0.665865	0.682709	0.690583	0.017743		AT1G67940	ABC transporter I family member 17	AT1G67940-non-intrinsic ABC protein 3
MA_10432148g0010	MA_10432148_4603	G>T	Gly10Val	0.973251	0.966981	0.975806	0.997619	0.994681	0.990991	0.01774		AT3G13120	30S ribosomal chloroplastic-like	AT3G13120-Ribosomal protein S10p/S20e family protein
MA_5840953g0010	MA_5840953_156	G>A	Arg166Lys	0.96875	0.969194	0.972826	0.985646	0.980427	0.986486	0.017736		AT5G10790	ubiquitin carboxyl-terminal hydrolase 22-like	AT5G10790-ubiquitin-specific protease 22
MA_10434315g0010	MA_10434315_1701	G>A	Arg70Gln	0.985477	0.990385	0.980556	0.939614	0.884342	0.967742	0.017735		AT3G16260	Zinc phosphodiesterase ELAC 2	AT3G16260-tRNAse Z4
MA_245976g0010	MA_245976_2448	G>A	Gly19Arg	0.961039	0.947761	0.951977	0.957672	0.961039	0.978774	0.017735		AT1G65810	probable helicase MAGATAMA 3	AT1G65810-P-loop containing nucleoside triphosphate hydrolases superfamily protein
MA_2779g0010	MA_2779_49412	G>A	Glu54Lys	0.6841	0.701456	0.706522	0.704433	0.621521	0.701835	0.017735		AT2G23790	calcium uniporter mitochondrial-like	AT2G23790-calcium uniporter (DUF607)
MA_817606g0010	MA_817606_907	G>C	Gly89Arg	0.721992	0.745192	0.779891	0.796569	0.76311	0.739726	0.017734		AT2G36370	BTB POZ domain-containing FBL11 isoform X1	AT2G36370-ubiquitin-protein ligase
MA_107740g0010	MA_107740_5750	C>T	His279Tyr	0.97551	0.985849	0.997312	0.985714	0.984155	0.993243	0.017733		AT3G42960	short-chain dehydrogenase reductase ATA1	AT3G42960-TAPETUM 1
MA_175623g0010	MA_175623_4180	C>A	Ala164Glu	0.97551	0.957547	0.965054	0.97381	0.97193	0.993243	0.017733		AT2G03880	pentatricopeptide repeat-containing At4g37170-like	AT2G03880-Pentatricopeptide repeat (PPR) superfamily protein
MA_197421g0020	MA_197421_7198	G>A	Arg95Lys	0.971861	0.973822	0.967033	0.967662	0.958036	0.954128	0.017733		AT2G30550	phospholipase A1- chloroplastic-like	AT2G30550-alpha/beta-Hydrolases superfamily protein
MA_30903g0010	MA_30903_3766	G>A	Gly89Asp	0.979911	0.953608	0.97619	1	0.998145	0.997642	0.017731		AT5G49660	receptor kinase HSL1	AT5G49660-Leucine-rich repeat transmembrane protein kinase family protein
MA_10431232g0010	MA_10431232_1022	T>C	Trp49Arg	0.382845	0.384615	0.418033	0.427136	0.491728	0.365116	0.017729		AT5G03540	exocyst complex component EXO70A1-like	AT5G03540-exocyst subunit exo70 family protein A1
MA_60828g0010	MA_60828_12272	A>G	Lys488Arg	0.942387	0.947867	0.927027	0.957143	0.922872	0.924658	0.017729		AT1G15890	probable disease resistance At1g12280	AT1G15890-Disease resistance protein (CC-NBS-LRR class) family
MA_140877g0010	MA_140877_9970	A>G	Glu309Gly	0.980519	0.983092	0.994444	0.97549	0.971818	0.962791	0.017728		AT2G15980	pentatricopeptide repeat-containing At2g15980	AT2G15980-Tetratricopeptide repeat (TPR)-like superfamily protein
MA_10432060g0010	MA_10432060_9809	A>C	Tyr51Ser	0.371429	0.346774	0.415152	0.507937	0.449533	0.389151	0.017722		AT4G09820	transcription factor bHLH041	AT4G09820-basic helix-loop-helix (bHLH) DNA-binding superfamily protein
MA_118438g0010	MA_118438_1180	C>A	Arg119Ser	0.598739	0.578049	0.606557	0.660194	0.555759	0.581019	0.01772		AT1G74070	peptidyl-prolyl cis-trans isomerase CYP26- chloroplastic	AT1G74070-Cyclophilin-like peptidyl-prolyl cis-trans isomerase family protein
MA_11847g0020	MA_11847_46033	T>C	Leu149Ser	0.952869	0.950472	0.945946	0.988208	0.976399	0.970588	0.017719		AT4G35040	basic leucine zipper 23	AT4G35040-Basic-leucine zipper (bZIP) transcription factor family protein
MA_434510g0010	MA_434510_2946	T>C	Val78Ala	0.927984	0.933962	0.97043	0.961905	0.929965	0.945701	0.017717		AT2G34720	nuclear transcription factor Y subunit A-10-like	AT2G34720-nuclear factor Y, subunit A4
MA_782772g0010	MA_782772_2179	C>T	Pro24Leu	0.223913	0.257576	0.213873	0.293814	0.178161	0.241627	0.017714		AT4G25120		AT4G25120-P-loop containing nucleoside triphosphate hydrolases superfamily protein
MA_57173g0020	MA_57173_11654	T>G	Leu227Arg	0.809211	0.79798	0.815341	0.772251	0.76834	0.826923	0.017712		AT3G13380	receptor kinase BRI1-like 3	AT3G13380-BRI1-like 3
MA_10429293g0010	MA_10429293_19495	A>C	Tyr43Ser	0.0320513	0.0170732	0.027933	0.0283505	0.0480769	0.049763	0.0177117		AT1G59870	pleiotropic drug resistance 1-like	AT1G59870-ABC-2 and Plant PDR ABC-type transporter family protein
MA_122075g0010	MA_122075_7405	G>A	Arg61Lys	0.976987	0.985714	0.983871	0.944976	0.901246	0.959276	0.017711		AT1G05800	galactolipase chloroplastic	AT1G05800-alpha/beta-Hydrolases superfamily protein
MA_213397g0020	MA_213397_2598	G>A	Gly46Ser	0.938525	0.966825	0.951351	0.959135	0.964539	0.920814	0.017711		AT2G40370	laccase-5-like	AT2G40370-laccase 5
MA_10436602g0020	MA_10436602_51605	A>C	Gln223Pro	0.950617	0.950704	0.967742	0.966825	0.949647	0.968326	0.017709		AT4G32300	G-type lectin S-receptor-like serine threonine- kinase SD2-5	AT4G32300-S-domain-2 5
MA_2076g0010	MA_2076_4392	C>G	Gln34Glu	0.97541	0.983491	0.965054	0.983173	0.992857	0.993119	0.017709		AT5G15730	probable receptor kinase At1g49730	AT5G15730-Protein kinase superfamily protein
MA_306658g0010	MA_306658_5515	A>G	Arg206Gly	0.97541	0.981043	0.934426	0.975369	0.978378	0.993119	0.017709		AT5G01310	transcription factor bHLH140-like	AT5G01310-APRATAXIN-like protein
MA_128084g0010	MA_128084_5281	C>G	Cys9Trp	0.978355	0.968293	0.95	0.956311	0.935455	0.960648	0.017707		AT1G27170	TMV resistance N-like isoform X1	AT1G27170-transmembrane receptors / ATP binding protein
MA_505476g0010	MA_505476_4075	C>T	Pro42Ser	0.97551	0.988208	0.986559	0.995261	0.992982	0.993213	0.017703		AT5G48480	Glyoxalase-like domain	AT5G48480-Lactoylglutathione lyase / glyoxalase I family protein
MA_10426434g0010	MA_10426434_31503	G>A	Arg99His	0.921488	0.92654	0.956044	0.95933	0.938061	0.939189	0.017701		AT1G20990	cysteine histidine-rich C1 domain	AT1G20990-Cysteine/Histidine-rich C1 domain family protein
MA_905779g0010	MA_905779_7500	C>T	His12Tyr	0.966245	0.961165	0.958791	0.980392	0.98915	0.983945	0.0177		AT3G63270	nuclease HARBI1	AT3G63270-nuclease
MA_10130590g0010	MA_10130590_1195	C>T	Arg15Cys	0.983607	0.983412	0.983607	0.956938	0.965426	0.965909	0.017698		AT1G76050		AT1G76050-Pseudouridine synthase family protein
MA_9419217g0010	MA_9419217_642	C>T	Pro87Leu	0.977376	0.97644	0.979651	0.986911	0.99323	0.995074	0.017698		AT4G16630		AT4G16630-DEA(D/H)-box RNA helicase family protein
MA_10435431g0020	MA_10435431_29658	G>T	Ala43Ser	0.358921	0.397619	0.395028	0.346561	0.333022	0.341232	0.017689		AT1G63820	CONSTANS	AT1G63820-CCT motif family protein
MA_884g0010	MA_884_39296	C>A	Thr79Asn	0.887295	0.864929	0.921622	0.870892	0.885563	0.904977	0.017682		AT4G33240	1-phosphatidylinositol-3-phosphate 5-kinase FAB1A-like	AT4G33240-1-phosphatidylinositol-3-phosphate 5-kinase FAB1A
MA_357183g0010	MA_357183_2111	G>A	Cys102Tyr	0.0829876	0.0970149	0.0567568	0.0343137	0.0194346	0.0653153	0.0176723		AT3G21420	SRG1	AT3G21420-2-oxoglutarate (2OG) and Fe(II)-dependent oxygenase superfamily protein
MA_10426781g0010	MA_10426781_35594	A>T	Arg2Trp	0.97551	0.983333	0.981183	0.987923	0.989209	0.993182	0.017672		AT2G26910	pleiotropic drug resistance 1-like	AT2G26910-pleiotropic drug resistance 4
MA_10158g0020	MA_10158_30448	G>T	Met91Ile	0.973361	0.988208	0.986559	0.988208	0.985009	0.991031	0.01767		AT3G57120	lysM domain receptor-like kinase 3	AT3G57120-Protein kinase superfamily protein
MA_476g0010	MA_476_17263	A>T	Arg78Ser	0.973361	0.992958	0.981283	0.995192	0.996448	0.991031	0.01767		AT1G09250	transcription factor bHLH148-like	AT1G09250-basic helix-loop-helix (bHLH) DNA-binding superfamily protein
MA_550158g0010	MA_550158_4202	A>T	Asn258Ile	0.973361	0.985915	0.959677	0.983412	0.985009	0.991031	0.01767		AT3G48120	serine threonine- kinase fray2	AT3G48120-serine/arginine-rich splicing factor
MA_10429357g0010	MA_10429357_3676	A>G	Asn62Asp	0.981633	0.988208	0.978495	0.978571	0.981611	0.963964	0.017669		AT1G08250	arogenate dehydratase prephenate dehydratase chloroplastic-like	AT1G08250-arogenate dehydratase 6
MA_11960g0010	MA_11960_29214	T>C	Leu53Pro	0.96888	0.971154	0.981183	0.978365	0.99292	0.986547	0.017667		AT3G11980	fatty acyl- reductase 2	AT3G11980-Jojoba acyl CoA reductase-related male sterility protein
MA_10431376g0010	MA_10431376_21831	A>C	Lys336Thr	0.985106	0.995192	1	0.99505	0.973443	0.967442	0.017664		AT4G20090	pentatricopeptide repeat-containing At4g20090	AT4G20090-Pentatricopeptide repeat (PPR) superfamily protein
MA_10432249g0010	MA_10432249_2475	G>C	Arg91Thr	0.953061	0.966825	0.975806	0.983491	0.97993	0.970721	0.01766		AT1G14810	aspartate-semialdehyde dehydrogenase	AT1G14810-semialdehyde dehydrogenase family protein
MA_433817g0010	MA_433817_2725	C>T	Ser42Phe	0.713115	0.701422	0.642473	0.764286	0.735915	0.695455	0.01766		AT4G21900	aceous RNase P chloroplastic mitochondrial	AT4G21900-proteinaceous RNase P 3
MA_10436312g0010	MA_10436312_21144	G>C	Gly36Ala	0.934694	0.943396	0.938503	0.945238	0.950963	0.91704	0.017654		AT4G24140	probable lysophospholipase BODYGUARD 3	AT4G24140-alpha/beta-Hydrolases superfamily protein
MA_10431529g0020	MA_10431529_13916	T>G	Phe88Val	0.951477	0.947236	0.920455	0.90625	0.910681	0.933824	0.017653		AT1G53910	ethylene-responsive transcription factor 1-like	AT1G53910-related to AP2 12
MA_89334g0010	MA_89334_1333	A>G	Thr96Ala	0.949791	0.939904	0.948087	0.961538	0.970534	0.967442	0.017651		AT5G04720	CC-NBS-LRR	AT5G04720-ADR1-like 2
MA_952149g0020	MA_952149_1999	C>G	Gln78Glu	0.949791	0.935644	0.975543	0.992537	0.994545	0.967442	0.017651		AT5G36930	truncated TIR-NBS-LRR	AT5G36930-Disease resistance protein (TIR-NBS-LRR class) family
MA_10427741g0010	MA_10427741_1907	A>C	Ile225Leu	0.965517	0.9825	0.985465	0.963542	0.962193	0.947867	0.01765		AT3G06920	pentatricopeptide repeat-containing At3g06920	AT3G06920-Tetratricopeptide repeat (TPR)-like superfamily protein
MA_158249g0010	MA_158249_6205	C>A	Ala84Glu	0.983402	0.978673	0.986559	0.980861	0.974382	0.965753	0.017649		AT1G28280	VQ motif-containing 11-like	AT1G28280-VQ motif-containing protein
MA_583837g0010	MA_583837_1903	A>G	Ser23Gly	0.961039	0.960199	0.947802	0.955665	0.968519	0.943396	0.017643		AT5G03610	GDSL esterase lipase At5g03610-like	AT5G03610-GDSL-like Lipase/Acylhydrolase superfamily protein
MA_10436938g0010	MA_10436938_20863	G>T	Arg24Leu	0.97551	0.985849	0.975806	0.997619	0.983066	0.993151	0.017641		AT5G20660	endoplasmic reticulum metallopeptidase 1	AT5G20660-Zn-dependent exopeptidases superfamily protein
MA_10139g0010	MA_10139_7555	A>T	Ile269Phe	0.930328	0.938679	0.924324	0.932692	0.93345	0.947964	0.017636		AT3G60050	pentatricopeptide repeat-containing At3g60050-like	AT3G60050-Pentatricopeptide repeat (PPR) superfamily protein
MA_230688g0010	MA_230688_5446	C>T	Ser59Phe	0.947368	0.96114	0.960227	0.968254	0.971899	0.965	0.017632		AT2G19340	oligosaccharyltransferase complex subunit ostc	AT2G19340-Oligosaccharyltransferase complex/magnesium transporter family protein
MA_10436257g0010	MA_10436257_24849	T>C	Ser125Pro	0.943723	0.955224	0.965714	0.962121	0.957467	0.961353	0.01763		AT5G01590	TIC chloroplastic	AT5G01590-histone-lysine N-methyltransferase ATXR3-like protein
MA_138190g0010	MA_138190_6083	G>A	Arg670Lys	0.930131	0.884615	0.914286	0.952128	0.938477	0.947761	0.01763		AT1G11290	pentatricopeptide repeat-containing chloroplastic	AT1G11290-Pentatricopeptide repeat (PPR) superfamily protein
MA_10431452g0010	MA_10431452_8964	G>C	Val68Leu	0.961066	0.947867	0.95082	0.949029	0.950089	0.943439	0.017627		AT3G10730	SAD1 UNC-84 domain 1-like	AT3G10730-SAD1/UNC-84 domain protein 2
MA_875929g0010	MA_875929_3930	A>G	Ile29Val	0.961066	0.943662	0.943548	0.940476	0.931095	0.943439	0.017627		AT2G31840	unknown	AT2G31840-Thioredoxin superfamily protein
MA_463555g0010	MA_463555_3383	G>T	Ala97Ser	0.953947	0.95641	0.95614	0.920635	0.906746	0.936321	0.017626		AT3G26140	Glycoside hydrolase	AT3G26140-Cellulase (glycosyl hydrolase family 5) protein
MA_103584g0010	MA_103584_6057	C>G	His153Gln	0.972851	0.970588	0.976331	0.979381	0.986328	0.990476	0.017625		AT4G13000	serine threonine- kinase OXI1	AT4G13000-AGC (cAMP-dependent, cGMP-dependent and protein kinase C) kinase family protein
MA_10434958g0010	MA_10434958_6870	G>A	Met18Ile	0.979508	0.978774	0.962366	0.955189	0.953819	0.961883	0.017625		AT5G07990	Flavonoid 3 ,5 -hydroxylase	AT5G07990-Cytochrome P450 superfamily protein
MA_174759g0010	MA_174759_7540	G>A	Gly30Glu	0.914938	0.930288	0.904891	0.941176	0.92984	0.932558	0.01762		AT4G03280	Glycine D-amino acid oxidase	AT4G03280-photosynthetic electron transfer C
MA_681294g0010	MA_681294_1825	T>G	Asp193Glu	0.989712	0.976303	0.967568	0.99	0.971507	0.972093	0.017619		AT1G63850	BTB POZ domain-containing At1g63850	AT1G63850-BTB/POZ domain-containing protein
MA_851g0010	MA_851_36689	A>G	Met41Val	0.827801	0.813397	0.799451	0.815	0.775271	0.810185	0.017616		AT3G14360	class 3	AT3G14360-alpha/beta-Hydrolases superfamily protein
MA_13022g0010	MA_13022_38297	G>A	Ser380Asn	0.985356	0.971292	0.967742	0.965854	0.953488	0.967742	0.017614		AT3G57430	pentatricopeptide repeat-containing At1g68930	AT3G57430-Tetratricopeptide repeat (TPR)-like superfamily protein
MA_141733g0010	MA_141733_10072	A>C	Lys82Asn	0.961538	0.977273	0.961326	0.964646	0.940433	0.943925	0.017613		AT2G41835	zinc finger AN1 and C2H2 domain-containing stress-associated 16	AT2G41835-zinc finger (C2H2 type, AN1-like) family protein
MA_215300g0010	MA_215300_4680	G>A	Glu77Lys	0.98	0.994949	0.994286	0.989583	0.976834	0.997608	0.017608		AT4G16330	leucoanthocyanidin dioxygenase	AT4G16330-2-oxoglutarate (2OG) and Fe(II)-dependent oxygenase superfamily protein
MA_314327g0010	MA_314327_307	A>C	His104Pro	0.0286885	0.03125	0.0351351	0.0637255	0.0471014	0.0462963	0.0176078		AT1G03390	omega-hydroxypalmitate O-feruloyl transferase	AT1G03390-HXXXD-type acyl-transferase family protein
MA_861514g0010	MA_861514_4336	T>C	Tyr70His	0.767782	0.723301	0.820652	0.772947	0.73125	0.785388	0.017606		AT5G07380	PREDICTED: uncharacterized protein LOC100242180 isoform X3	AT5G07380-hypothetical protein
MA_89176g0010	MA_89176_20538	G>A	Arg53Lys	0.96888	0.943396	0.962162	0.985507	0.984545	0.986486	0.017606		AT4G15480	UDP-glycosyltransferase 74E2-like	AT4G15480-UDP-Glycosyltransferase superfamily protein
MA_109877g0010	MA_109877_7683	A>G	Ser31Gly	0.981405	0.987745	0.936464	0.982759	0.979279	0.963801	0.017604		AT5G62270	unknown	AT5G62270-ribosomal protein L20
MA_10430197g0030	MA_10430197_29845	A>G	Arg49Gly	0.95679	0.92654	0.92973	0.973934	0.970899	0.939189	0.017601		AT1G80830	metal transporter Nramp6-like	AT1G80830-natural resistance-associated macrophage protein 1
MA_939912g0010	MA_939912_4400	A>C	Thr62Pro	0.887615	0.889474	0.861878	0.885246	0.897706	0.905213	0.017598		AT3G07130	purple acid phosphatase 23 isoform X1	AT3G07130-purple acid phosphatase 15
MA_109016g0020	MA_109016_5718	G>A	Ser19Asn	0.908333	0.927885	0.914835	0.940594	0.957505	0.925926	0.017593		AT3G13770	pentatricopeptide repeat-containing mitochondrial	AT3G13770-Pentatricopeptide repeat (PPR) superfamily protein
MA_12066g0010	MA_12066_11232	C>A	Leu394Ile	0.981557	0.983333	0.981183	0.957547	0.945614	0.963964	0.017593		AT1G61690	FYVE zinc finger	AT1G61690-phosphoinositide binding protein
MA_124907g0010	MA_124907_4598	G>T	Arg133Leu	0.970833	0.988038	0.964865	0.971154	0.981081	0.988426	0.017593		AT2G03880	pentatricopeptide repeat-containing At2g13600-like	AT2G03880-Pentatricopeptide repeat (PPR) superfamily protein
MA_134413g0010	MA_134413_5789	C>T	Thr11Ile	0.981557	0.969194	0.970588	0.971564	0.940708	0.963964	0.017593		AT4G01630	expansin A2	AT4G01630-expansin A17
MA_25663g0010	MA_25663_10467	G>A	Glu41Lys	0.981557	0.988208	0.962366	0.958937	0.959292	0.963964	0.017593		AT5G05670	signal recognition particle receptor subunit beta-like	AT5G05670-signal recognition particle binding protein
MA_104997g0010	MA_104997_1857	G>A	Val165Ile	0.879668	0.859524	0.859116	0.906863	0.90754	0.89726	0.017592		AT3G02530	T-complex 1 subunit zeta 1	AT3G02530-TCP-1/cpn60 chaperonin family protein
MA_10430643g0010	MA_10430643_6916	G>A	Met107Ile	0.95102	0.938095	0.959893	0.978571	0.976316	0.96861	0.01759		AT1G11290	pentatricopeptide repeat-containing At2g13600	AT1G11290-Pentatricopeptide repeat (PPR) superfamily protein
MA_634003g0010	MA_634003_320	G>C	Glu202Gln	0.982379	0.977387	0.978261	0.968912	0.974265	0.964789	0.01759		AT5G50120	WD-40 repeat family	AT5G50120-Transducin/WD40 repeat-like superfamily protein
MA_129620g0010	MA_129620_1224	G>A	Val64Ile	0.973361	0.978774	0.975806	0.990476	0.988475	0.99095	0.017589		AT1G56500	NHL repeat-containing 2 isoform X1	AT1G56500-haloacid dehalogenase-like hydrolase family protein
MA_140877g0010	MA_140877_9135	G>T	Asp31Tyr	0.973361	0.971564	0.959677	0.988152	0.99297	0.99095	0.017589		AT2G15980	pentatricopeptide repeat-containing At2g15980	AT2G15980-Tetratricopeptide repeat (TPR)-like superfamily protein
MA_115536g0010	MA_115536_6432	C>T	Arg321Cys	0.934694	0.911483	0.942935	0.898104	0.877876	0.952273	0.017579		AT5G17300	REVEILLE 1-like	AT5G17300-Homeodomain-like superfamily protein
MA_10433174g0010	MA_10433174_2292	G>T	Arg14Met	0.946058	0.952607	0.932796	0.951923	0.933862	0.963636	0.017578		AT2G19130	G-type lectin S-receptor-like serine threonine- kinase At2g19130	AT2G19130-S-locus lectin protein kinase family protein
MA_21662g0010	MA_21662_13720	C>T	Ser9Leu	0.98954	0.992647	0.99162	0.987179	0.985455	0.971963	0.017577		AT5G65980	uncharacterized transporter	AT5G65980-Auxin efflux carrier family protein
MA_10427700g0010	MA_10427700_7291	G>A	Glu381Lys	0.932653	0.947867	0.959677	0.966981	0.957821	0.950226	0.017573		AT2G05320	alpha-1,6-mannosyl-glyco 2-beta-N-acetylglucosaminyltransferase	AT2G05320-beta-1,2-N-acetylglucosaminyltransferase II
MA_22572g0020	MA_22572_24321	G>C	Ala71Pro	0.932653	0.940476	0.937838	0.95283	0.97188	0.950226	0.017573		AT3G02830	zinc finger CCCH domain-containing ZFN-like	AT3G02830-zinc finger protein 1
MA_187402g0010	MA_187402_7457	A>G	Tyr116Cys	0.937759	0.964286	0.945355	0.926108	0.928051	0.920188	0.017571		AT4G31460	54S ribosomal mitochondrial	AT4G31460-Ribosomal L28 family
MA_106517g0010	MA_106517_5464	A>G	Thr199Ala	0.997863	0.987245	0.979885	0.991713	0.986742	0.980296	0.017567		AT1G27170	truncated TIR-NBS-LRR	AT1G27170-transmembrane receptors / ATP binding protein
MA_130918g0010	MA_130918_13623	C>T	Arg79Trp	0.946809	0.950495	0.980663	0.949749	0.919444	0.929245	0.017564		AT1G22640	myb-related 308-like	AT1G22640-myb domain protein 3
MA_140987g0010	MA_140987_2798	G>C	Glu75Gln	0.963265	0.96934	0.930108	0.945755	0.94258	0.945701	0.017564		AT3G02645	UPF0481 At3g02645	AT3G02645-transmembrane protein, putative (DUF247)
MA_454449g0010	MA_454449_1732	G>A	Arg172Lys	0.963265	0.988263	0.983696	0.976303	0.967544	0.945701	0.017564		AT5G54300	CFE	AT5G54300-cotton fiber-like protein (DUF761)
MA_4432g0010	MA_4432_39245	T>C	Leu103Ser	0.973469	0.962441	0.927807	0.962264	0.992119	0.991031	0.017562		AT2G27660	DC1 domain-containing family	AT2G27660-Cysteine/Histidine-rich C1 domain family protein
MA_921725g0010	MA_921725_2002	C>T	Ala2Val	0.985597	0.985849	0.986486	0.961905	0.951241	0.968037	0.01756		AT3G22180	probable S-acyltransferase 19 isoform X2	AT3G22180-DHHC-type zinc finger family protein
MA_10432805g0010	MA_10432805_1638	G>A	Glu30Lys	0.954918	0.974057	0.951613	0.971292	0.969643	0.972477	0.017559		AT3G50210	2-oxoglutarate-dependent dioxygenase DIN11	AT3G50210-2-oxoglutarate (2OG) and Fe(II)-dependent oxygenase superfamily protein
MA_492535g0010	MA_492535_7695	G>A	Arg57Lys	0.0635246	0.0542453	0.0645161	0.091133	0.0905018	0.0810811	0.0175565		AT5G02190	aspartic ase PCS1-like	AT5G02190-Eukaryotic aspartyl protease family protein
MA_60985g0010	MA_60985_38546	T>G	Leu206Arg	0.93361	0.935407	0.927778	0.916667	0.972924	0.951163	0.017553		AT4G34320	UPF0496 At4g34320-like	AT4G34320-transmembrane protein, putative (DUF677)
MA_137934g0010	MA_137934_4855	G>A	Ser43Asn	0.907787	0.919048	0.887701	0.890476	0.909807	0.925339	0.017552		AT3G23250	myb-related Myb4-like	AT3G23250-myb domain protein 15
MA_10437133g0010	MA_10437133_21058	G>T	Met75Ile	0.973361	0.985646	0.967568	0.990099	0.991803	0.990909	0.017548		AT5G53620	hypothetical protein AXG93_3986s1230	AT5G53620-RNA polymerase II degradation factor
MA_9959g0010	MA_9959_40745	C>T	Pro50Ser	0.934599	0.947368	0.945355	0.958333	0.967391	0.917051	0.017548		AT1G43780	serine carboxypeptidase-like enzyme	AT1G43780-serine carboxypeptidase-like 44
MA_120434g0010	MA_120434_14929	C>T	Leu101Phe	0.971193	0.976303	0.962366	0.976415	0.992105	0.988739	0.017546		AT5G55310		AT5G55310-DNA topoisomerase 1 beta
MA_476650g0010	MA_476650_4564	G>T	Ala33Ser	0.971193	0.971429	0.983871	0.988208	0.993838	0.988739	0.017546		AT1G64150	GDT1 chloroplastic	AT1G64150-Uncharacterized protein family (UPF0016)
MA_10430422g0010	MA_10430422_5600	C>T	Ala30Val	0.983607	0.978571	0.965054	0.990291	0.985689	0.966063	0.017544		AT3G22190	IQ-DOMAIN 1-like	AT3G22190-IQ-domain 5
MA_757065g0010	MA_757065_5944	G>A	Asp209Asn	0.983607	0.988152	0.986486	0.97561	0.980287	0.966063	0.017544		AT1G23400	CRS2-associated factor chloroplastic	AT1G23400-RNA-binding CRS1 / YhbY (CRM) domain-containing protein
MA_98223g0010	MA_98223_2497	C>T	Arg159Cys	0.982979	0.990431	0.983425	0.967662	0.970962	0.965438	0.017541		AT1G61600	uncharacterized protein LOC18427550	AT1G61600-DUF1262 family protein (DUF1262)
MA_10426598g0020	MA_10426598_505	G>A	Gly179Arg	0.506122	0.495283	0.497312	0.487981	0.49735	0.488584	0.017538		AT2G19130	G-type lectin S-receptor-like serine threonine- kinase At2g19130	AT2G19130-S-locus lectin protein kinase family protein
MA_70085g0010	MA_70085_20624	A>G	His92Arg	0.913934	0.886792	0.887097	0.921801	0.925569	0.896396	0.017538		AT3G62860	caffeoylshikimate esterase	AT3G62860-alpha/beta-Hydrolases superfamily protein
MA_114716g0010	MA_114716_7725	G>A	Gly195Glu	0.961039	0.960591	0.955056	0.979167	0.975775	0.978571	0.017532		AT5G36970	NDR1 HIN1-Like 3-like	AT5G36970-NDR1/HIN1-like 25
MA_3123g0010	MA_3123_7976	T>A	His92Gln	0.964286	0.966019	0.953552	0.95297	0.976449	0.981818	0.017532		AT3G58190	LOB domain-containing 29-like	AT3G58190-lateral organ boundaries-domain 29
MA_800776g0010	MA_800776_1386	G>T	Gly12Cys	0.989754	0.985577	0.983696	0.992611	0.990072	0.972222	0.017532		AT2G47600	magnesium proton exchanger-like isoform X1	AT2G47600-magnesium/proton exchanger
MA_8977632g0010	MA_8977632_2958	T>C	Leu15Pro	0.719917	0.741706	0.76087	0.768293	0.792857	0.737443	0.017526		AT5G48600	structural maintenance of chromosomes 4-like	AT5G48600-structural maintenance of chromosome 3
MA_66348g0010	MA_66348_11372	C>T	Thr117Met	0.991701	0.990385	0.986559	0.97561	0.98741	0.974178	0.017523		AT2G40370	laccase	AT2G40370-laccase 5
MA_10429225g0010	MA_10429225_78734	C>T	Pro140Ser	0.973469	0.967136	0.973118	0.992788	0.991243	0.990991	0.017522		AT1G63270	ABC transporter I family member 1	AT1G63270-non-intrinsic ABC protein 10
MA_10432114g0010	MA_10432114_21934	A>G	Met160Val	0.526531	0.544811	0.534759	0.504717	0.508772	0.509009	0.017522		AT2G01410	SGL domain-containing	AT2G01410-NHL domain-containing protein
MA_215300g0010	MA_215300_4681	G>A	Met76Ile	0.980088	0.994949	0.994286	0.989529	0.976967	0.997608	0.01752		AT4G16330	leucoanthocyanidin dioxygenase	AT4G16330-2-oxoglutarate (2OG) and Fe(II)-dependent oxygenase superfamily protein
MA_23320g0010	MA_23320_20280	A>G	Gln33Arg	0.991453	0.997512	0.98895	0.983607	0.94707	0.973934	0.017519		AT2G41510	cytokinin dehydrogenase 6	AT2G41510-cytokinin oxidase/dehydrogenase 1
MA_10434505g0010	MA_10434505_2488	G>C	Gly22Arg	0.942857	0.964623	0.935484	0.906699	0.876316	0.925339	0.017518		AT5G07475	Blue copper	AT5G07475-Cupredoxin superfamily protein
MA_10435793g0010	MA_10435793_15169	G>A	Cys58Tyr	0.387029	0.360849	0.407104	0.405797	0.375445	0.404545	0.017516		AT4G13750	PREDICTED: uncharacterized protein LOC100258878	AT4G13750-Histidine kinase-, DNA gyrase B-, and HSP90-like ATPase family protein
MA_39151g0010	MA_39151_13363	C>T	Leu92Phe	0.971074	0.983333	0.983871	0.985366	0.991964	0.988584	0.01751		AT5G64570	beta-xylosidase alpha-L-arabinofuranosidase 2-like	AT5G64570-beta-D-xylosidase 4
MA_8613098g0010	MA_8613098_2081	A>G	Ile67Val	0.987552	0.963942	0.959239	0.964286	0.962633	0.970046	0.017506		AT5G09860	THO complex subunit 1 isoform X2	AT5G09860-nuclear matrix protein-like protein
MA_10436783g0020	MA_10436783_77626	C>A	His41Asn	0.955102	0.962085	0.92973	0.962085	0.973638	0.972603	0.017501		AT2G01110	sec-independent translocase chloroplastic	AT2G01110-Sec-independent periplasmic protein translocase
MA_136498g0010	MA_136498_11983	A>C	Met457Leu	1	1	0.983425	0.941799	0.891389	0.9825	0.0175		AT2G22070	pentatricopeptide repeat-containing At4g02750	AT2G22070-pentatricopeptide (PPR) repeat-containing protein
MA_93535g0010	MA_93535_8387	G>C	Ala54Pro	0.951965	0.950249	0.961326	0.949239	0.917315	0.934466	0.017499		AT5G26330	mavicyanin-like	AT5G26330-Cupredoxin superfamily protein
MA_48670g0010	MA_48670_5901	C>G	Gln58Glu	0.75523	0.719212	0.728495	0.798995	0.815217	0.772727	0.017497		AT5G53190	bidirectional sugar transporter SWEET3-like	AT5G53190-Nodulin MtN3 family protein
MA_597g0020	MA_597_37495	G>C	Ala165Pro	0.983402	0.983412	0.994595	0.944444	0.921429	0.965909	0.017493		AT1G11290	pentatricopeptide repeat-containing mitochondrial	AT1G11290-Pentatricopeptide repeat (PPR) superfamily protein
MA_129324g0010	MA_129324_6873	A>T	Asn124Ile	0.121399	0.129268	0.159459	0.143902	0.142342	0.138889	0.01749		AT1G61620	nitric oxide synthase-interacting	AT1G61620-phosphoinositide binding protein
MA_28390g0010	MA_28390_27233	G>T	Ala208Ser	0.949339	0.963235	0.956522	0.930348	0.943942	0.966825	0.017486		AT3G49170	pentatricopeptide repeat-containing mitochondrial-like	AT3G49170-Tetratricopeptide repeat (TPR)-like superfamily protein
MA_442676g0010	MA_442676_4061	G>A	Cys191Tyr	0.96888	0.944444	0.964674	0.96798	0.980427	0.986364	0.017484		AT1G08070	pentatricopeptide repeat-containing At4g02750	AT1G08070-Tetratricopeptide repeat (TPR)-like superfamily protein
MA_74233g0010	MA_74233_16011	G>A	Gly28Asp	0.973469	0.978873	0.991935	0.99061	0.995637	0.99095	0.017481		AT4G33300	disease resistance At5g47280	AT4G33300-ADR1-like 1
MA_10432500g0010	MA_10432500_1100	G>A	Gly4Glu	0.959184	0.964455	0.954545	0.945755	0.964912	0.941704	0.01748		AT3G19540	hypothetical protein 0_9197_01, partial	AT3G19540-glutamyl-tRNA (Gln) amidotransferase subunit A (DUF620)
MA_2076g0010	MA_2076_4668	G>A	Gly126Arg	0.853061	0.889671	0.827957	0.866029	0.862345	0.835586	0.017475		AT5G15730	probable receptor kinase At1g49730	AT5G15730-Protein kinase superfamily protein
MA_92617g0010	MA_92617_10074	G>A	Gly61Asp	0.985656	0.983568	0.978495	0.983333	0.988576	0.968182	0.017474		AT5G66650	calcium uniporter mitochondrial-like	AT5G66650-calcium uniporter (DUF607)
MA_185953g0010	MA_185953_6925	C>T	Ala223Val	0.980088	0.949239	0.982857	0.981959	0.953382	0.962617	0.017471		AT4G31890	U-box domain-containing 4-like	AT4G31890-ARM repeat superfamily protein
MA_195682g0010	MA_195682_6125	A>G	Ile41Val	0.0720165	0.0754717	0.1	0.0690476	0.0470693	0.0545455	0.017471		AT2G18790	phytochrome	AT2G18790-phytochrome B
MA_7362g0030	MA_7362_54759	G>T	Ser46Ile	0.945833	0.949761	0.906593	0.9425	0.953971	0.963303	0.01747		AT1G76490	3-hydroxy-3-methylglutaryl-coenzyme A reductase	AT1G76490-hydroxy methylglutaryl CoA reductase 1
MA_183543g0010	MA_183543_16959	G>A	Gly6Glu	0.961207	0.9625	0.946023	0.982412	0.982075	0.978673	0.017466		AT5G61430	CUP-SHAPED COTYLEDON 2-like	AT5G61430-NAC domain containing protein 100
MA_263724g0010	MA_263724_6559	A>G	Asn125Ser	0.985356	0.990291	0.98895	0.96	0.970803	0.96789	0.017466		AT1G65070	Endonuclease 2	AT1G65070-DNA mismatch repair protein MutS, type 2
MA_8732g0010	MA_8732_19226	A>C	His174Pro	0.99115	0.997423	0.997093	0.978495	0.956349	0.973684	0.017466		AT2G42760	uncharacterized protein LOC18440396	AT2G42760-DUF1685 family protein
MA_87828g0010	MA_87828_2897	G>A	Ser97Asn	0.961702	0.935961	0.950549	0.963415	0.959459	0.979167	0.017465		AT4G32820	Calcineurin-binding cabin-1	AT4G32820-Tetratricopeptide repeat (TPR)-like superfamily protein
MA_10437083g0020	MA_10437083_29687	A>G	Gln59Arg	0.973684	0.967337	0.975275	0.966837	0.973732	0.956221	0.017463		AT1G10760	alpha-glucan water chloroplastic	AT1G10760-Pyruvate phosphate dikinase, PEP/pyruvate binding domain-containing protein
MA_96446g0010	MA_96446_17141	T>A	Ser19Thr	0.975983	0.977723	0.974286	0.954082	0.952641	0.958525	0.017458		AT5G46090	DUF679 domain membrane 2	AT5G46090-transmembrane protein, putative (DUF679)
MA_88843g0010	MA_88843_5979	T>G	Phe13Val	0.980198	0.977273	0.977707	0.982323	0.997268	0.997653	0.017455		AT5G49160		AT5G49160-methyltransferase 1
MA_138132g0020	MA_138132_547	T>G	Leu32Arg	0.9	0.942029	0.926136	0.925	0.935101	0.917453	0.017453		AT5G05365	copper transport ATX1	AT5G05365-Heavy metal transport/detoxification superfamily protein
MA_103711g0010	MA_103711_17761	G>A	Arg397Gln	0.952869	0.940758	0.959677	0.968137	0.980392	0.97032	0.017451		AT4G21380	G-type lectin S-receptor-like serine threonine- kinase SD2-2	AT4G21380-receptor kinase 3
MA_5834g0010	MA_5834_9856	A>T	Glu338Asp	0.790598	0.806373	0.775	0.817734	0.800546	0.773148	0.01745		AT4G10190	F-box kelch-repeat At3g23880-like	AT4G10190-F-box and associated interaction domains-containing protein
MA_50118g0010	MA_50118_11104	C>G	Gln662Glu	0.95102	0.943396	0.948925	0.980952	0.973545	0.968468	0.017448		AT4G13650	pentatricopeptide repeat-containing At2g39620	AT4G13650-Pentatricopeptide repeat (PPR) superfamily protein
MA_897906g0010	MA_897906_1489	T>A	Ile47Lys	0.989669	0.978261	0.950549	0.960976	0.972272	0.972222	0.017447		AT2G03670	cell division control 48 homolog B	AT2G03670-cell division cycle 48B
MA_438875g0010	MA_438875_4927	G>C	Gly47Arg	0.94877	0.943128	0.924324	0.966184	0.958481	0.966216	0.017446		AT2G16920	probable ubiquitin-conjugating enzyme E2 23 isoform X2	AT2G16920-ubiquitin-conjugating enzyme 23
MA_106517g0010	MA_106517_5579	G>A	Gly237Asp	0.991379	0.982927	0.975275	0.981675	0.983425	0.973934	0.017445		AT1G27170	truncated TIR-NBS-LRR	AT1G27170-transmembrane receptors / ATP binding protein
MA_101849g0010	MA_101849_25689	A>G	Lys123Arg	0.971193	0.966667	0.97043	0.983333	0.977837	0.988636	0.017443		AT2G17040		AT2G17040-NAC domain containing protein 36
MA_3117g0010	MA_3117_5635	G>C	Val31Leu	0.885714	0.910377	0.897297	0.923077	0.913274	0.903153	0.017439		AT1G06040	B-box zinc finger 24-like	AT1G06040-B-box zinc finger family protein
MA_127404g0010	MA_127404_13904	G>C	Ser65Thr	0.168889	0.199005	0.222857	0.248731	0.276852	0.186321	0.017432		AT3G53630	FK506-binding 5	AT3G53630-hypothetical protein
MA_51694g0010	MA_51694_4366	G>C	Ala203Pro	0.98913	0.994949	0.994413	0.975	0.968284	0.971698	0.017432		AT4G33170	Pentatricopeptide repeat	AT4G33170-Tetratricopeptide repeat (TPR)-like superfamily protein
MA_118270g0010	MA_118270_2898	A>G	Ile372Val	0.981557	0.988152	0.975676	0.992925	0.987741	0.964126	0.017431		AT1G06440	ROOT PRIMORDIUM DEFECTIVE 1	AT1G06440-Ubiquitin carboxyl-terminal hydrolase family protein
MA_446575g0010	MA_446575_4608	C>T	Ala80Val	0.956067	0.942857	0.975676	0.941463	0.904505	0.938636	0.017431		AT2G28260	cyclic nucleotide-gated ion channel 15	AT2G28260-cyclic nucleotide-gated channel 15
MA_10426312g0010	MA_10426312_1527	C>T	Ala30Val	0.510549	0.504808	0.472973	0.524272	0.533095	0.493119	0.01743		AT3G47250	UPF0481 At3g02645	AT3G47250-transmembrane protein, putative (DUF247)
MA_299373g0010	MA_299373_2267	G>A	Ala7Thr	0.935622	0.947761	0.938547	0.967662	0.956767	0.953052	0.01743		AT4G10955	GDSL esterase lipase At4g10955-like	AT4G10955-alpha/beta-Hydrolases superfamily protein
MA_957303g0010	MA_957303_3744	A>G	Thr132Ala	0.966805	0.980583	0.97541	0.961353	0.969805	0.984234	0.017429		AT1G52620	pentatricopeptide repeat-containing At1g52620	AT1G52620-Pentatricopeptide repeat (PPR) superfamily protein
MA_552516g0010	MA_552516_352	C>G	Ala173Gly	0.971311	0.974057	0.959677	0.987923	0.99115	0.988739	0.017428		AT3G24000	pentatricopeptide repeat-containing At1g25360	AT3G24000-Tetratricopeptide repeat (TPR)-like superfamily protein
MA_110067g0010	MA_110067_38305	G>C	Cys438Ser	0.985169	0.980392	0.978142	0.956853	0.959559	0.967742	0.017427		AT1G26760	SET domain-containing family	AT1G26760-SET domain protein 35
MA_175623g0010	MA_175623_4229	C>T	Pro148Ser	0.914286	0.889671	0.897849	0.915094	0.927574	0.896861	0.017425		AT2G03880	pentatricopeptide repeat-containing At4g37170-like	AT2G03880-Pentatricopeptide repeat (PPR) superfamily protein
MA_22755g0010	MA_22755_11496	C>A	Phe6Leu	0.958333	0.954545	0.967033	0.968599	0.951241	0.940909	0.017424		AT1G78170	uncharacterized protein LOC18442860	AT1G78170-E3 ubiquitin-protein ligase
MA_40909g0010	MA_40909_29903	G>A	Val54Ile	0.0454545	0.0436893	0.0488506	0.0230769	0.011215	0.0280374	0.0174171		AT4G33160	F-box only 13	AT4G33160-F-box family protein
MA_10427759g0010	MA_10427759_7784	C>T	Ala186Val	0.969008	0.976303	0.983871	0.985507	0.983216	0.986425	0.017417		AT1G01430	trichome birefringence-like 25	AT1G01430-TRICHOME BIREFRINGENCE-LIKE 25
MA_52165g0010	MA_52165_9342	A>G	Ser488Gly	0.963983	0.992462	0.986264	0.994975	0.99262	0.981395	0.017412		AT5G65700	leucine-rich repeat receptor-like serine threonine- kinase BAM1	AT5G65700-Leucine-rich receptor-like protein kinase family protein
MA_10431350g0010	MA_10431350_21639	C>T	Pro18Ser	0.912134	0.894737	0.88587	0.91791	0.916058	0.929545	0.017411		AT4G30930	50S ribosomal mitochondrial-like	AT4G30930-Ribosomal protein L21
MA_100454g0010	MA_100454_8163	T>C	Ser520Pro	0.991342	0.984848	1	0.989744	0.987226	0.973934	0.017408		AT1G64570	Myb O	AT1G64570-Homeodomain-like superfamily protein
MA_10117352g0010	MA_10117352_1551	C>T	Pro9Leu	0.487179	0.529412	0.549451	0.449239	0.416512	0.504587	0.017408		AT5G02120	high-light-induced chloroplastic	AT5G02120-one helix protein
MA_13240g0010	MA_13240_2501	A>C	Lys132Asn	0.948347	0.945238	0.956989	0.956311	0.947602	0.965753	0.017406		AT2G04305	Mg2+ transporter	AT2G04305-Magnesium transporter CorA-like family protein
MA_742g0010	MA_742_43079	A>C	Ile3Leu	0.948347	0.959716	0.97027	0.954545	0.96649	0.965753	0.017406		AT3G23330	pentatricopeptide repeat-containing At1g68930	AT3G23330-Tetratricopeptide repeat (TPR)-like superfamily protein
MA_10484g0010	MA_10484_26192	C>T	Pro114Ser	0.971074	0.97381	0.978378	0.978155	0.987365	0.988479	0.017405		AT4G11650	thaumatin	AT4G11650-osmotin 34
MA_10433543g0010	MA_10433543_19988	G>T	Arg722Leu	0.972803	0.96798	0.972222	0.95	0.955292	0.955399	0.017404		AT4G13650	pentatricopeptide repeat-containing mitochondrial-like	AT4G13650-Pentatricopeptide repeat (PPR) superfamily protein
MA_129938g0010	MA_129938_8068	A>G	Ile168Val	0.930328	0.945498	0.965054	0.929952	0.947227	0.947727	0.017399		AT2G23450	wall-associated receptor kinase-like 14	AT2G23450-Protein kinase superfamily protein
MA_10431095g0010	MA_10431095_756	G>A	Val48Ile	0.983607	0.981221	0.981081	0.990431	0.990265	0.966216	0.017391		AT4G24550	AP-4 complex subunit mu	AT4G24550-Clathrin adaptor complexes medium subunit family protein
MA_19933g0010	MA_19933_2515	C>T	Leu454Phe	0.995652	0.98731	0.980337	0.974227	0.981273	0.978261	0.017391		AT3G23330	pentatricopeptide repeat	AT3G23330-Tetratricopeptide repeat (TPR)-like superfamily protein
MA_10426746g0010	MA_10426746_24583	G>A	Gly245Arg	0.823529	0.845411	0.827778	0.827586	0.82554	0.840909	0.01738		AT1G52630	GDP-fucose O-fucosyltransferase	AT1G52630-O-fucosyltransferase family protein
MA_10429575g0010	MA_10429575_8153	G>A	Gly77Ser	0.618367	0.599057	0.582888	0.657895	0.653439	0.635747	0.01738		AT5G23190	cytochrome P450 86B1-like	AT5G23190-cytochrome P450, family 86, subfamily B, polypeptide 1
MA_462034g0010	MA_462034_5561	C>T	His20Tyr	0.973361	0.983491	0.980978	0.982843	0.99195	0.990741	0.01738		AT1G79380	E3 ubiquitin- ligase RGLG2-like isoform X2	AT1G79380-Ca(2)-dependent phospholipid-binding protein (Copine) family
MA_14241g0020	MA_14241_9744	C>A	Asn50Lys	0.921811	0.905213	0.908602	0.945755	0.945614	0.939189	0.017378		AT1G54870	glucose and ribitol dehydrogenase homolog 1	AT1G54870-NAD(P)-binding Rossmann-fold superfamily protein
MA_332192g0010	MA_332192_4625	G>A	Gly64Arg	0.8875	0.921569	0.948087	0.970732	0.944	0.904878	0.017378		AT1G61105	TMV resistance N-like isoform X2	AT1G61105-Toll-Interleukin-Resistance (TIR) domain family protein
MA_6509g0020	MA_6509_42525	A>T	Lys376Ile	0.971311	0.976526	0.956757	0.966667	0.982363	0.988688	0.017377		AT3G56030	pentatricopeptide repeat-containing At1g09900-like	AT3G56030-Tetratricopeptide repeat (TPR)-like superfamily protein
MA_939912g0010	MA_939912_5348	C>T	Thr24Ile	0.971311	0.988152	0.981183	0.978774	0.990368	0.988688	0.017377		AT3G07130	purple acid phosphatase 23 isoform X1	AT3G07130-purple acid phosphatase 15
MA_215039g0010	MA_215039_1931	A>T	Leu114Phe	0.961066	0.954976	0.97027	0.921569	0.925627	0.943694	0.017372		AT1G71780	unknown	AT1G71780-WD repeat protein
MA_91246g0010	MA_91246_4362	G>T	Ser205Ile	0.963675	0.97	0.966102	0.986631	0.987759	0.981043	0.017368		AT1G12280	probable disease resistance At1g12280	AT1G12280-LRR and NB-ARC domains-containing disease resistance protein
MA_46900g0010	MA_46900_7101	T>A	Ser214Thr	0.997854	0.997326	0.979412	0.984456	0.981939	0.980488	0.017366		AT3G52500	probable aspartyl protease At4g16563	AT3G52500-Eukaryotic aspartyl protease family protein
MA_7598030g0010	MA_7598030_4477	A>C	Gln21His	0.882231	0.886792	0.86631	0.902439	0.876991	0.864865	0.017366		AT5G40530		AT5G40530-S-adenosyl-L-methionine-dependent methyltransferases superfamily protein
MA_14333g0020	MA_14333_31405	G>A	Val89Ile	0.977876	0.979798	0.979412	0.989691	0.995362	0.995238	0.017362		AT2G02040	NRT1 PTR FAMILY -like	AT2G02040-peptide transporter 2
MA_43615g0010	MA_43615_7658	C>G	His87Gln	0.971429	0.971831	0.989189	0.992857	0.980702	0.988789	0.01736		AT1G11290	pentatricopeptide repeat-containing chloroplastic	AT1G11290-Pentatricopeptide repeat (PPR) superfamily protein
MA_101187g0010	MA_101187_17613	C>T	Pro385Leu	0.96888	0.969048	0.964286	0.98301	0.985765	0.986239	0.017359		AT5G53150		AT5G53150-DnaJ heat shock amino-terminal domain protein
MA_179419g0010	MA_179419_7837	G>A	Glu506Lys	0.969008	0.971698	0.97043	0.992857	0.995575	0.986364	0.017356		AT4G16820	phospholipase A1- chloroplastic	AT4G16820-alpha/beta-Hydrolases superfamily protein
MA_333359g0010	MA_333359_1808	A>G	Lys319Arg	0.719008	0.705189	0.743243	0.706731	0.715315	0.736364	0.017356		AT5G10770	aspartyl protease family At5g10770-like	AT5G10770-Eukaryotic aspartyl protease family protein
MA_568302g0010	MA_568302_3815	C>T	Arg68Cys	0.945607	0.928571	0.95082	0.957711	0.950743	0.962963	0.017356		AT1G66480	unknown	AT1G66480-plastid movement impaired 2
MA_10040462g0010	MA_10040462_1384	T>C	Leu419Pro	0.957447	0.959135	0.961749	0.946701	0.947653	0.940092	0.017355		AT5G39390	LRR receptor-like serine threonine- kinase FLS2	AT5G39390-Leucine-rich repeat protein kinase family protein
MA_10430878g0010	MA_10430878_1007	A>G	Glu592Gly	0.981481	0.966825	0.967568	0.960976	0.956637	0.964126	0.017355		AT1G28440	receptor kinase HSL1	AT1G28440-HAESA-like 1
MA_10433297g0010	MA_10433297_24436	G>T	Val28Phe	0.855372	0.82381	0.801075	0.891304	0.901961	0.872727	0.017355		AT4G37190	misato homolog 1-like	AT4G37190-plasma membrane, autoregulation-binding site, misato segment II, myosin-like, tubulin/FtsZ protein
MA_76569g0010	MA_76569_12049	C>A	Leu9Ile	0.989316	0.987864	0.972067	0.973545	0.970909	0.971963	0.017353		AT4G22100	beta-glucosidase 11-like	AT4G22100-beta glucosidase 2
MA_10428535g0010	MA_10428535_256	A>C	Glu6Ala	0.851464	0.891827	0.817935	0.848039	0.840541	0.834112	0.017352		AT5G11700	uncharacterized protein LOC18421912 isoform X1	AT5G11700-ephrin type-B receptor
MA_10433254g0020	MA_10433254_8891	C>A	Pro389Gln	0.969136	0.981043	0.989189	0.990476	0.992958	0.986486	0.01735		AT4G21120	cationic amino acid transporter 1-like	AT4G21120-amino acid transporter 1
MA_10434398g0010	MA_10434398_5632	A>T	Asn16Ile	0.969136	0.945755	0.938503	0.953052	0.985989	0.986486	0.01735		AT1G27170	TMV resistance N-like	AT1G27170-transmembrane receptors / ATP binding protein
MA_130479g0010	MA_130479_6613	C>T	Thr13Ile	0.892562	0.893365	0.916667	0.940758	0.934744	0.90991	0.017348		AT2G04235	PREDICTED: uncharacterized protein LOC103500493 isoform X3	AT2G04235-hypothetical protein
MA_10379445g0010	MA_10379445_9672	G>A	Ser362Asn	0.997835	1	0.994253	0.973118	0.986355	0.980488	0.017347		AT3G14920	peptide-N4-(N-acetyl-beta-glucosaminyl)asparagine amidase A-like	AT3G14920-Peptide-N4-(N-acetyl-beta-glucosaminyl)asparagine amidase A protein
MA_10430924g0010	MA_10430924_1418	C>T	Pro62Leu	0.04329	0.0292683	0.0698324	0.03125	0.0387454	0.0259434	0.0173466		AT2G30970	aspartate aminotransferase	AT2G30970-aspartate aminotransferase 1
MA_115155g0010	MA_115155_19788	G>A	Gly194Asp	0.997738	0.994898	0.99422	0.968421	0.96929	0.980392	0.017346		AT3G15095	probable serine threonine- kinase kinX	AT3G15095-Serine/Threonine-kinase pakA-like protein
MA_30903g0010	MA_30903_3699	C>T	Pro67Ser	0.510823	0.497512	0.539106	0.52551	0.553704	0.528169	0.017346		AT5G49660	receptor kinase HSL1	AT5G49660-Leucine-rich repeat transmembrane protein kinase family protein
MA_140985g0010	MA_140985_13207	A>G	Asp625Gly	0.983402	0.969048	0.978261	0.970149	0.962025	0.966063	0.017339		AT2G13600	pentatricopeptide repeat-containing At2g13600-like	AT2G13600-Pentatricopeptide repeat (PPR) superfamily protein
MA_3117g0010	MA_3117_5146	C>T	Pro24Ser	0.915984	0.931604	0.951613	0.892857	0.898768	0.898649	0.017335		AT1G06040	B-box zinc finger 24-like	AT1G06040-B-box zinc finger family protein
MA_10427950g0010	MA_10427950_3646	T>C	Phe76Leu	0.991266	1	0.994536	0.982323	0.977778	0.973934	0.017332		AT5G41040	omega-hydroxypalmitate O-feruloyl transferase-like	AT5G41040-HXXXD-type acyl-transferase family protein
MA_97024g0010	MA_97024_11754	A>G	Asp233Gly	0.0452381	0.046875	0.0488506	0.0347594	0.0570342	0.027907	0.0173311		AT5G64200	Serine arginine-rich splicing factor SC35	AT5G64200-serine/arginine-rich splicing factor-like protein, putative
MA_60300g0010	MA_60300_11970	C>A	Asp197Glu	0.922131	0.92217	0.946237	0.961905	0.936842	0.939462	0.017331		AT1G64780	ammonium transporter 1 member 1-like	AT1G64780-ammonium transporter 1;2
MA_238039g0010	MA_238039_4649	G>A	Gly86Ser	0.985656	0.978873	0.975806	0.973684	0.968085	0.968326	0.01733		AT5G03790	homeobox-leucine zipper HAT5-like	AT5G03790-homeobox 51
MA_40991g0010	MA_40991_4801	T>A	Asn50Lys	0.971311	0.976303	0.986559	0.992857	0.995622	0.988636	0.017325		AT5G61430	CUP-SHAPED COTYLEDON 2-like	AT5G61430-NAC domain containing protein 100
MA_76990g0010	MA_76990_6920	C>T	Ala168Val	0.971311	0.983254	0.994624	0.978571	0.986796	0.988636	0.017325		AT1G22640	tannin-related R2R3 MYB transcription	AT1G22640-myb domain protein 3
MA_9360929g0010	MA_9360929_7567	T>G	Leu17Val	0.969697	0.976923	0.973837	0.966321	0.971209	0.952381	0.017316		AT4G33170	pentatricopeptide repeat-containing At5g04780-like	AT4G33170-Tetratricopeptide repeat (TPR)-like superfamily protein
MA_5786376g0010	MA_5786376_1550	G>A	Ala5Thr	0.82449	0.813679	0.723118	0.763158	0.743838	0.807175	0.017315		AT2G01610	21 kDa	AT2G01610-Plant invertase/pectin methylesterase inhibitor superfamily protein
MA_10431618g0010	MA_10431618_5717	T>G	Ser260Ala	0.971429	0.988208	0.989247	0.985646	0.986865	0.988739	0.01731		AT2G15490	UDP-glycosyltransferase 92A1-like	AT2G15490-UDP-glycosyltransferase 73B4
MA_17728g0010	MA_17728_55853	G>A	Arg39Lys	0.971429	0.974178	0.983957	0.988263	0.987741	0.988739	0.01731		AT3G16490	IQ-DOMAIN 31-like	AT3G16490-IQ-domain 26
MA_436312g0010	MA_436312_1731	C>T	Arg47Trp	0.971429	0.981132	0.991935	0.992925	0.996497	0.988739	0.01731		AT5G45420	dnaJ homolog subfamily C member 2	AT5G45420-Duplicated homeodomain-like superfamily protein
MA_44185g0010	MA_44185_10148	G>A	Gly80Asp	0.971429	0.983491	0.981183	0.976415	0.983096	0.988739	0.01731		AT4G32890	GATA transcription factor 4-like	AT4G32890-GATA transcription factor 9
MA_78005g0010	MA_78005_20674	C>T	Arg24Cys	0.971429	0.974057	0.981183	0.992718	0.988496	0.988739	0.01731		AT3G10600	cationic amino acid transporter chloroplastic-like	AT3G10600-cationic amino acid transporter 7
MA_87183g0010	MA_87183_11081	C>T	Leu26Phe	0.971429	0.966981	0.97043	0.971564	0.971154	0.988739	0.01731		AT1G48140	dolichol-phosphate mannosyltransferase subunit 3	AT1G48140-dolichol-phosphate mannosyltransferase-like protein
MA_9404139g0010	MA_9404139_361	T>C	Val72Ala	0.971429	0.978774	0.951613	0.969048	0.986749	0.988739	0.01731		AT4G21470	bifunctional riboflavin kinase FMN phosphatase-like	AT4G21470-riboflavin kinase/FMN hydrolase
MA_946216g0010	MA_946216_2941	T>C	Leu270Pro	0.971429	0.97381	0.967568	0.969048	0.981317	0.988739	0.01731		AT2G13600	Pentatricopeptide repeat	AT2G13600-Pentatricopeptide repeat (PPR) superfamily protein
MA_10426376g0010	MA_10426376_4766	T>A	Asp89Glu	0.973214	0.978947	0.987952	0.994709	0.998084	0.990521	0.017307		AT2G38270	bifunctional monothiol glutaredoxin- chloroplastic	AT2G38270-CAX-interacting protein 2
MA_121193g0010	MA_121193_3085	G>C	Trp49Ser	0.957806	0.959524	0.943243	0.980861	0.983957	0.975113	0.017307		AT5G60980	ras GTPase-activating -binding 2 isoform X1	AT5G60980-Nuclear transport factor 2 (NTF2) family protein with RNA binding (RRM-RBD-RNP motifs) domain-containing protein
MA_8419g0010	MA_8419_43097	C>T	Thr32Ile	0.95102	0.938679	0.927419	0.954976	0.984127	0.968326	0.017306		AT2G22250	bifunctional aspartate aminotransferase and glutamate aspartate-prephenate aminotransferase	AT2G22250-aspartate aminotransferase
MA_10214089g0010	MA_10214089_3325	A>G	Asn50Ser	0.187764	0.150485	0.180556	0.194175	0.245961	0.205069	0.017305		AT1G19340	methyltransferase 2 isoform X1	AT1G19340-Methyltransferase MT-A70 family protein
MA_10433791g0010	MA_10433791_2680	G>A	Arg241Gln	0.969136	0.964115	0.935135	0.9375	0.965729	0.951835	0.017301		AT5G23400	LRR receptor-like serine threonine- kinase GSO1	AT5G23400-Leucine-rich repeat (LRR) family protein
MA_10433791g0010	MA_10433791_2682	T>A	Ser242Thr	0.969136	0.964115	0.934783	0.9375	0.966608	0.951835	0.017301		AT5G23400	LRR receptor-like serine threonine- kinase GSO1	AT5G23400-Leucine-rich repeat (LRR) family protein
MA_8286794g0010	MA_8286794_772	G>C	Gly24Ala	0.906122	0.929245	0.893048	0.92381	0.92769	0.923423	0.017301		AT3G17170	30S ribosomal S6	AT3G17170-Translation elongation factor EF1B/ribosomal protein S6 family protein
MA_10434434g0020	MA_10434434_7497	C>T	Pro257Leu	0.879098	0.846698	0.875676	0.900966	0.925044	0.896396	0.017298		AT5G43350	inorganic phosphate transporter 1-4-like	AT5G43350-phosphate transporter 1;1
MA_15254g0010	MA_15254_20315	C>G	Ser97Cys	0.977679	0.992308	0.99422	0.992268	0.985493	0.994975	0.017296		AT3G02150	transcription factor TCP2-like	AT3G02150-plastid transcription factor 1
MA_77654g0010	MA_77654_13509	C>T	Thr175Ile	0.897119	0.898104	0.869565	0.911483	0.960993	0.914414	0.017295		AT2G22070	pentatricopeptide repeat-containing At2g27610	AT2G22070-pentatricopeptide (PPR) repeat-containing protein
MA_10096g0010	MA_10096_12451	G>A	Gly56Ser	0.94877	0.903302	0.925134	0.95933	0.969136	0.966063	0.017293		AT2G35500	probable inactive shikimate kinase like chloroplastic	AT2G35500-shikimate kinase like 2
MA_127785g0010	MA_127785_8429	A>G	Ile536Val	0.94877	0.933649	0.927027	0.930952	0.97242	0.966063	0.017293		AT2G03880	pentatricopeptide repeat-containing mitochondrial	AT2G03880-Pentatricopeptide repeat (PPR) superfamily protein
MA_818748g0010	MA_818748_230	T>C	Phe38Ser	0.969008	0.983491	0.980978	0.997549	0.986535	0.986301	0.017293		AT2G39210	NUCLEAR FUSION DEFECTIVE 4-like	AT2G39210-Major facilitator superfamily protein
MA_90177g0010	MA_90177_8949	G>A	Arg4Gln	0.94877	0.953052	0.948649	0.942308	0.932099	0.966063	0.017293		AT1G05670	pentatricopeptide repeat-containing mitochondrial	AT1G05670-Pentatricopeptide repeat (PPR-like) superfamily protein
MA_134875g0010	MA_134875_25356	A>G	Ser119Gly	0.988987	0.995025	0.997093	0.984211	0.985822	0.971698	0.017289		AT5G01160	E3 ubiquitin- ligase Hakai	AT5G01160-RING/U-box superfamily protein
MA_14857g0010	MA_14857_2252	C>G	Ile66Met	0.99359	0.997475	0.988636	0.984127	0.988506	0.976303	0.017287		AT5G36930	TMV resistance N-like	AT5G36930-Disease resistance protein (TIR-NBS-LRR class) family
MA_10435969g0020	MA_10435969_34397	T>G	Phe146Leu	0.966805	0.95933	0.980663	0.987437	0.984545	0.984091	0.017286		AT1G26810	beta-1,3-galactosyltransferase 15-like isoform X1	AT1G26810-galactosyltransferase1
MA_830603g0010	MA_830603_1858	T>C	Cys37Arg	0.935417	0.933962	0.951351	0.944444	0.963717	0.952703	0.017286		AT2G34360	DETOXIFICATION 16-like	AT2G34360-MATE efflux family protein
MA_20206g0010	MA_20206_58748	G>A	Cys261Tyr	0.969262	0.974057	0.989247	0.992958	0.986888	0.986547	0.017285		AT3G13770	pentatricopeptide repeat-containing At3g49142	AT3G13770-Pentatricopeptide repeat (PPR) superfamily protein
MA_101790g0010	MA_101790_31850	G>A	Gly126Ser	0.987603	0.985849	0.965054	0.975728	0.970641	0.97032	0.017283		AT4G38620	myb	AT4G38620-myb domain protein 4
MA_10436837g0010	MA_10436837_43070	T>C	Phe61Ser	0.987603	0.988038	0.972067	0.96875	0.956328	0.97032	0.017283		AT4G29670	thioredoxin-like chloroplastic	AT4G29670-atypical CYS HIS rich thioredoxin 2
MA_25591g0010	MA_25591_3900	A>C	Thr52Pro	0.517544	0.505102	0.530055	0.563158	0.582061	0.534826	0.017282		AT3G14090	exocyst complex component EXO70A1-like	AT3G14090-exocyst subunit exo70 family protein D3
MA_30401g0010	MA_30401_18390	C>T	Pro27Ser	0.964286	0.932692	0.965054	0.969048	0.976449	0.981567	0.017281		AT2G28200	zinc finger ZAT1-like	AT2G28200-C2H2-type zinc finger family protein
MA_47696g0010	MA_47696_3084	C>T	Ala141Val	0.985169	0.98301	0.991803	0.982587	0.976492	0.96789	0.017279		AT4G18450	ethylene-responsive transcription factor ERF091-like	AT4G18450-Integrase-type DNA-binding superfamily protein
MA_84538g0010	MA_84538_8408	T>A	Ser110Thr	0.973333	0.95641	0.983051	0.973958	0.984317	0.99061	0.017277		AT4G13650	pentatricopeptide repeat-containing At5g04780-like	AT4G13650-Pentatricopeptide repeat (PPR) superfamily protein
MA_186384g0010	MA_186384_10892	G>A	Val735Ile	0.834016	0.853081	0.803763	0.830189	0.806537	0.816742	0.017274		AT5G20610	PLASTID MOVEMENT IMPAIRED 1-RELATED 1	AT5G20610-EEIG1/EHBP1 protein amino-terminal domain protein
MA_11830g0010	MA_11830_30084	T>C	Val24Ala	0.985597	0.974057	0.97027	0.983173	0.971581	0.968326	0.017271		AT3G45310	thiol protease aleurain-like	AT3G45310-Cysteine proteinases superfamily protein
MA_10433496g0010	MA_10433496_11629	C>T	Arg61Cys	0.956522	0.974747	0.982955	0.945596	0.895028	0.939252	0.01727		AT1G16280		AT1G16280-RNA helicase 36
MA_10435326g0010	MA_10435326_5764	C>G	Ser6Cys	0.632653	0.611374	0.620321	0.639151	0.603509	0.615385	0.017268		AT3G54420	class VII chitinase	AT3G54420-homolog of carrot EP3-3 chitinase
MA_109913g0010	MA_109913_11699	G>A	Glu95Lys	0.987448	0.992718	0.989011	0.95	0.956522	0.970183	0.017265		AT1G29980	carbohydrate binding domain-containing precursor	AT1G29980-choice-of-anchor C domain protein, putative (Protein of unknown function, DUF642)
MA_6812047g0010	MA_6812047_820	A>G	Ser52Gly	0.855102	0.879717	0.827957	0.851415	0.866608	0.837838	0.017264		AT2G31040	ATP synthase I-related	AT2G31040-ATP synthase protein I-like protein
MA_8134388g0010	MA_8134388_2106	G>A	Asp599Asn	0.997845	0.992574	1	0.987245	0.975472	0.980583	0.017262		AT5G67360	SDD1	AT5G67360-Subtilase family protein
MA_17107g0020	MA_17107_40694	T>A	Phe286Tyr	0.92418	0.893868	0.91129	0.915865	0.946809	0.941441	0.017261		AT2G03880	pentatricopeptide repeat-containing chloroplastic	AT2G03880-Pentatricopeptide repeat (PPR) superfamily protein
MA_80232g0010	MA_80232_28638	C>T	Ser72Leu	0.966387	0.973558	0.972678	0.982759	0.995495	0.983645	0.017258		AT5G61430	CUP-SHAPED COTYLEDON 2-like	AT5G61430-NAC domain containing protein 100
MA_184464g0010	MA_184464_9881	A>T	Gln191Leu	0.993671	0.980392	0.975	0.955224	0.958891	0.976415	0.017256		AT4G17500	transcription factor	AT4G17500-ethylene responsive element binding factor 1
MA_65477g0010	MA_65477_7997	C>A	Gln316Lys	0.968182	0.978947	0.982659	0.989418	0.991429	0.985437	0.017255		AT3G62470	pentatricopeptide repeat-containing mitochondrial-like	AT3G62470-Pentatricopeptide repeat (PPR) superfamily protein
MA_106915g0010	MA_106915_8108	G>A	Gly1Asp	0.731602	0.740099	0.777473	0.782927	0.789617	0.748848	0.017246		AT1G53540	kDa class I heat shock -like	AT1G53540-HSP20-like chaperones superfamily protein
MA_10435849g0020	MA_10435849_3411	C>T	Ser81Leu	0.97314	0.97381	0.958791	0.982673	0.991071	0.990385	0.017245		AT5G35970		AT5G35970-P-loop containing nucleoside triphosphate hydrolases superfamily protein
MA_6234g0010	MA_6234_11697	A>G	Asn40Asp	0.981013	0.97343	0.944134	0.928205	0.944139	0.963768	0.017245		AT2G19730	60S ribosomal L28-1	AT2G19730-Ribosomal L28e protein family
MA_46507g0010	MA_46507_12818	C>A	Leu128Met	0.982759	0.970732	0.98895	0.985075	0.986413	1	0.017241		AT1G55590	F-box At-B	AT1G55590-RNI-like superfamily protein
MA_187587g0010	MA_187587_2005	C>A	Thr26Asn	0.983607	0.985849	0.975676	0.9689	0.955674	0.966368	0.017239		AT3G12110	actin	AT3G12110-actin-11
MA_93348g0010	MA_93348_14200	C>T	Pro60Leu	0.961538	0.965854	0.994505	0.985366	0.984685	0.978774	0.017236		AT2G18196	copper transport ATX1-like	AT2G18196-Heavy metal transport/detoxification superfamily protein
MA_9126218g0010	MA_9126218_405	G>A	Val7Ile	0.99177	0.961905	0.948087	0.98	0.981618	0.974537	0.017233		AT3G07060	PREDICTED: uncharacterized protein LOC103696382 isoform X1	AT3G07060-NHL domain-containing protein
MA_10432826g0010	MA_10432826_13609	C>G	His37Gln	0.969136	0.967136	0.983516	0.980198	0.995536	0.986364	0.017228		AT1G43245	SET DOMAIN GROUP 41 isoform X1	AT1G43245-SET domain-containing protein
MA_45405g0010	MA_45405_4095	A>G	Ile94Met	0.969136	0.964115	0.964865	0.985714	0.990196	0.986364	0.017228		AT5G62670	ATPase 4 plasma membrane-type	AT5G62670-H[+]-ATPase 11
MA_10435788g0040	MA_10435788_20453	G>A	Gly62Glu	0.969262	0.983491	0.989189	0.988263	0.989437	0.986486	0.017224		AT3G60850	PREDICTED: uncharacterized protein LOC109010318	AT3G60850-hypothetical protein
MA_194231g0010	MA_194231_4358	T>C	Tyr23His	0.0464135	0.035545	0.0524862	0.0392157	0.0513274	0.0636364	0.0172229		AT3G06510	beta-glucosidase-like chloroplastic isoform X1	AT3G06510-Glycosyl hydrolase superfamily protein
MA_135528g0010	MA_135528_6824	T>G	Ser28Ala	0.966942	0.983412	0.954301	0.978469	0.963845	0.984163	0.017221		AT2G37330	ALUMINUM SENSITIVE 3	AT2G37330-aluminum sensitive 3
MA_235928g0010	MA_235928_1456	C>A	Arg40Ser	0.0809129	0.0428571	0.0710383	0.109223	0.144524	0.0981308	0.0172179		AT5G43860	chlorophyllase- chloroplastic	AT5G43860-chlorophyllase 2
MA_8348g0030	MA_8348_3412	T>A	Asp58Glu	0.00614754	0.0214286	0.00810811	0.0143541	0.0310219	0.0233645	0.017217		AT1G12220	disease resistance At4g27190-like	AT1G12220-Disease resistance protein (CC-NBS-LRR class) family
MA_83414g0010	MA_83414_7553	C>A	Pro303Thr	0.983122	0.978571	0.97541	0.975248	0.976449	0.965909	0.017213		AT3G13150	pentatricopeptide repeat-containing mitochondrial isoform X1	AT3G13150-Tetratricopeptide repeat (TPR)-like superfamily protein
MA_199593g0010	MA_199593_6494	G>A	Gly152Asp	0.997696	0.989529	0.994012	0.971354	0.975425	0.980488	0.017208		AT4G05160	4-coumarate-- ligase-like 7	AT4G05160-AMP-dependent synthetase and ligase family protein
MA_75293g0010	MA_75293_14921	C>G	Ala63Gly	0.969262	0.957547	0.973118	0.951456	0.944345	0.952055	0.017207		AT1G23400	CRS2-associated factor chloroplastic	AT1G23400-RNA-binding CRS1 / YhbY (CRM) domain-containing protein
MA_41895g0010	MA_41895_30378	C>T	Pro10Leu	0.845188	0.853365	0.86413	0.839109	0.848732	0.827982	0.017206		AT4G12910	serine carboxypeptidase-like 20	AT4G12910-serine carboxypeptidase-like 20
MA_10086651g0010	MA_10086651_5166	G>C	Trp36Ser	0.943983	0.940476	0.92973	0.903846	0.952509	0.961187	0.017204		AT5G59250	D-xylose-proton symporter-like 2	AT5G59250-Major facilitator superfamily protein
MA_226g0010	MA_226_79353	C>T	Ser85Phe	0.867965	0.821782	0.861878	0.888601	0.889094	0.885167	0.017202		AT3G02330	pentatricopeptide repeat-containing mitochondrial	AT3G02330-Pentatricopeptide repeat (PPR) superfamily protein
MA_10436407g0010	MA_10436407_11728	G>A	Ala79Thr	0.983264	0.985646	0.980978	0.970443	0.979391	0.966063	0.017201		AT1G06900	nardilysin-like isoform X1	AT1G06900-Insulinase (Peptidase family M16) family protein
MA_19445g0010	MA_19445_49591	C>G	Pro143Ala	0.965164	0.962085	0.959677	0.934146	0.926786	0.947964	0.0172		AT2G42710	50S ribosomal L1-like	AT2G42710-Ribosomal protein L1p/L10e family
MA_10426380g0010	MA_10426380_35515	G>T	Gly50Cys	0.854839	0.820856	0.845506	0.853261	0.889313	0.872038	0.017199		AT5G66460	mannan endo-1,4-beta-mannosidase 7-like	AT5G66460-Glycosyl hydrolase superfamily protein
MA_139947g0010	MA_139947_9947	G>A	Gly68Asp	0.709402	0.7525	0.741477	0.791444	0.75	0.726601	0.017199		AT3G58170		AT3G58170-BET1P/SFT1P-like protein 14A
MA_10435707g0040	MA_10435707_31791	A>C	Met107Leu	0.977477	0.976804	0.967647	0.97449	0.974406	0.96028	0.017197		AT3G48080	Lipase 1	AT3G48080-alpha/beta-Hydrolases superfamily protein
MA_139106g0010	MA_139106_4298	G>A	Val14Met	0.997778	1	0.997126	0.954315	0.931132	0.980583	0.017195		AT2G44710		AT2G44710-RNA-binding (RRM/RBD/RNP motifs) family protein
MA_28638g0010	MA_28638_28677	A>G	Asp50Gly	0.946281	0.933333	0.924731	0.936585	0.96036	0.96347	0.017189		AT5G57150	transcription factor bHLH35-like	AT5G57150-basic helix-loop-helix (bHLH) DNA-binding superfamily protein
MA_450924g0010	MA_450924_634	T>C	Val211Ala	0.960084	0.982843	0.983516	0.992718	0.98816	0.977273	0.017189		AT3G23330	pentatricopeptide repeat-containing At4g13650	AT3G23330-Tetratricopeptide repeat (TPR)-like superfamily protein
MA_10436126g0010	MA_10436126_12718	C>G	Ala198Gly	0.985656	0.985915	0.962366	0.983491	0.958627	0.968468	0.017188		AT1G29820	Mg2+ transporter	AT1G29820-Magnesium transporter CorA-like family protein
MA_91396g0010	MA_91396_6180	C>G	Thr121Arg	0.991837	0.988208	0.991935	0.983412	0.974517	0.974654	0.017183		AT5G17540	benzyl alcohol O-benzoyltransferase-like	AT5G17540-HXXXD-type acyl-transferase family protein
MA_7243g0030	MA_7243_35907	G>A	Gly361Asp	0.78821	0.776119	0.776536	0.757732	0.76087	0.771028	0.017182		AT2G24530	Transcriptional coactivator Hfi1 Transcriptional adapter 1	AT2G24530-transcriptional regulator of RNA polII, SAGA, subunit
MA_10433395g0010	MA_10433395_47297	G>A	Asp67Asn	0.922917	0.942308	0.935829	0.968293	0.977558	0.940092	0.017175		AT1G69390	cell division topological specificity factor chloroplastic	AT1G69390-homologue of bacterial MinE 1
MA_8370g0020	MA_8370_7255	G>T	Asp231Tyr	0.877637	0.881188	0.861413	0.896985	0.8407	0.860465	0.017172		AT2G19130	G-type lectin S-receptor-like serine threonine- kinase At2g19130	AT2G19130-S-locus lectin protein kinase family protein
MA_111431g0010	MA_111431_8183	A>G	Thr37Ala	0.961702	0.96798	0.960674	0.964824	0.972642	0.978873	0.017171		AT5G06720	peroxidase 10-like	AT5G06720-peroxidase 2
MA_41068g0020	MA_41068_4367	C>A	Leu41Met	0.966942	0.973558	0.956284	0.910891	0.916964	0.949772	0.01717		AT3G01770	transcription factor GTE10-like	AT3G01770-bromodomain and extraterminal domain protein 10
MA_163282g0010	MA_163282_7862	A>G	Thr303Ala	0.371429	0.388626	0.344086	0.419048	0.395944	0.35426	0.017169		AT2G22070	pentatricopeptide repeat-containing At1g25360	AT2G22070-pentatricopeptide (PPR) repeat-containing protein
MA_54671g0010	MA_54671_33943	C>T	Ser54Leu	0.949339	0.940299	0.960452	0.962312	0.959108	0.966507	0.017168		AT4G37520	peroxidase 45-like	AT4G37520-Peroxidase superfamily protein
MA_22529g0010	MA_22529_2772	T>G	Ser57Ala	0.982833	0.985507	0.980556	0.980676	0.994585	1	0.017167		AT5G47635	Pollen Ole e 1 allergen and extensin family	AT5G47635-Pollen Ole e 1 allergen and extensin family protein
MA_10432826g0010	MA_10432826_13621	T>G	Asn33Lys	0.969136	0.969048	0.983516	0.977723	0.995504	0.986301	0.017165		AT1G43245	SET DOMAIN GROUP 41 isoform X1	AT1G43245-SET domain-containing protein
MA_10427750g0010	MA_10427750_557	T>G	Ile130Arg	0.969262	0.961905	0.989247	0.995192	0.987698	0.986425	0.017163		AT3G28450	probably inactive leucine-rich repeat receptor kinase At5g48380	AT3G28450-Leucine-rich repeat protein kinase family protein
MA_41611g0010	MA_41611_10816	G>A	Arg55Lys	0.932609	0.909756	0.935754	0.9625	0.958258	0.949772	0.017163		AT4G35460		AT4G35460-NADPH-dependent thioredoxin reductase B
MA_12181g0010	MA_12181_24421	T>C	Cys5Arg	0.390496	0.408654	0.38172	0.408654	0.348673	0.407658	0.017162		AT5G14300	prohibitin- mitochondrial	AT5G14300-prohibitin 5
MA_10437233g0050	MA_10437233_37818	A>G	Thr54Ala	0.569672	0.613744	0.577957	0.57767	0.594812	0.552511	0.017161		AT3G57620	aldehyde oxidase GLOX-like	AT3G57620-glyoxal oxidase-related protein
MA_10426407g0030	MA_10426407_11113	A>G	Met571Val	0.969388	0.978774	0.97027	0.974178	0.992995	0.986547	0.017159		AT4G05150	Phox Bem1p	AT4G05150-Octicosapeptide/Phox/Bem1p family protein
MA_19554g0010	MA_19554_52032	G>A	Arg53His	0.969388	0.971698	0.965054	0.990476	0.976357	0.986547	0.017159		AT1G30950	UNUSUAL FLORAL ORGANS	AT1G30950-F-box family protein
MA_9319114g0010	MA_9319114_2775	G>A	Ala40Thr	0.969388	0.992891	1	0.988152	0.993019	0.986547	0.017159		AT5G18860	PREDICTED: uncharacterized protein LOC102620115	AT5G18860-inosine-uridine preferring nucleoside hydrolase family protein
MA_108139g0010	MA_108139_4716	G>A	Cys104Tyr	0.986784	0.972362	0.980226	0.979899	0.988073	0.969626	0.017158		AT4G13650	pentatricopeptide repeat-containing mitochondrial-like	AT4G13650-Pentatricopeptide repeat (PPR) superfamily protein
MA_14085g0010	MA_14085_13423	A>G	Lys268Arg	0.869099	0.85	0.851429	0.85	0.891841	0.886256	0.017157		AT5G35370	G-type lectin S-receptor-like serine threonine- kinase SD2-5	AT5G35370-S-locus lectin protein kinase family protein
MA_312116g0010	MA_312116_4028	G>A	Asp81Asn	0.941176	0.966507	0.961749	0.969849	0.961191	0.958333	0.017157		AT2G20690	riboflavin synthase	AT2G20690-lumazine-binding family protein
MA_778884g0010	MA_778884_2597	C>T	Thr167Ile	0.958333	0.985366	0.954023	0.984043	0.974088	0.97549	0.017157		AT3G22060	cysteine-rich repeat secretory 55	AT3G22060-Receptor-like protein kinase-related family protein
MA_86300g0010	MA_86300_9083	T>C	Ser84Pro	0.967078	0.959906	0.94086	0.983491	0.987676	0.984234	0.017156		AT2G42430	LOB domain-containing 20	AT2G42430-lateral organ boundaries-domain 16
MA_485622g0010	MA_485622_3910	C>A	Ala89Asp	0.773543	0.800518	0.838889	0.795122	0.784545	0.790698	0.017155		AT2G19580		AT2G19580-tetraspanin2
MA_10429540g0010	MA_10429540_2926	G>A	Val298Ile	0.985477	0.997608	0.991935	0.942857	0.920495	0.968326	0.017151		AT4G14850	pentatricopeptide repeat-containing At4g14850	AT4G14850-Pentatricopeptide repeat (PPR) superfamily protein
MA_10432035g0010	MA_10432035_9809	T>C	Phe22Ser	0.989754	0.975845	0.97043	0.980583	0.981283	0.972603	0.017151		AT3G23920	beta-amylase chloroplastic	AT3G23920-beta-amylase 1
MA_343625g0010	MA_343625_8044	A>G	Ile20Val	0.940574	0.909524	0.887701	0.919811	0.939929	0.923423	0.017151		AT5G34940	heparanase 3	AT5G34940-glucuronidase 3
MA_401848g0010	MA_401848_1001	A>G	Arg172Gly	0.989754	0.99763	0.98913	0.987923	0.970483	0.972603	0.017151		AT5G13930	chalcone synthase	AT5G13930-Chalcone and stilbene synthase family protein
MA_51913g0010	MA_51913_11575	G>A	Val18Ile	0.966942	0.959716	0.965054	0.990244	0.987611	0.984091	0.017149		AT4G30990	small subunit processome component 20 homolog	AT4G30990-ARM repeat superfamily protein
MA_142039g0010	MA_142039_19073	C>A	Thr10Lys	0.712121	0.72439	0.731429	0.761658	0.784351	0.729268	0.017147		AT3G13540	transcription repressor MYB5-like	AT3G13540-myb domain protein 5
MA_3294g0010	MA_3294_16073	C>G	Ser23Cys	0.836777	0.846154	0.817204	0.844498	0.852212	0.819635	0.017142		AT3G28450	inactive LRR receptor-like serine threonine- kinase BIR2	AT3G28450-Leucine-rich repeat protein kinase family protein
MA_213397g0020	MA_213397_2694	G>A	Val14Met	0.966805	0.975845	0.956522	0.968137	0.984821	0.983945	0.01714		AT2G40370	laccase-5-like	AT2G40370-laccase 5
MA_117607g0010	MA_117607_839	A>G	Met163Val	0.991667	0.992718	0.994536	0.995	0.986438	0.974537	0.01713		AT3G02460	EVI5 isoform X1	AT3G02460-Ypt/Rab-GAP domain of gyp1p superfamily protein
MA_10435344g0010	MA_10435344_10611	C>G	Leu178Val	0.0488372	0.0431472	0.0433526	0.0239362	0.0173077	0.0317073	0.0171299		AT2G46380	ENHANCED DISEASE RESISTANCE 4-like	AT2G46380-extra-large G-like protein, putative (DUF3133)
MA_130479g0010	MA_130479_6628	A>G	Lys18Arg	0.985597	0.978673	0.965054	0.988208	0.983275	0.968468	0.017129		AT2G04235	PREDICTED: uncharacterized protein LOC103500493 isoform X3	AT2G04235-hypothetical protein
MA_782337g0010	MA_782337_2743	T>C	Ser50Pro	0.987448	0.990431	0.983957	0.975728	0.991166	0.97032	0.017128		AT5G20590	trichome birefringence-like 5	AT5G20590-TRICHOME BIREFRINGENCE-LIKE 5
MA_9844g0010	MA_9844_7480	C>A	Leu129Met	0.940083	0.92823	0.951087	0.951923	0.951264	0.957207	0.017124		AT2G30620	histone H1	AT2G30620-winged-helix DNA-binding transcription factor family protein
MA_12996g0010	MA_12996_3951	C>T	Pro311Leu	0.967347	0.945498	0.951872	0.949029	0.952212	0.950226	0.017121		AT5G19740	probable glutamate carboxypeptidase LAMP1	AT5G19740-Peptidase M28 family protein
MA_16138g0010	MA_16138_27043	G>A	Val215Ile	0.967347	0.96934	0.965241	0.967136	0.9363	0.950226	0.017121		AT3G21600	senescence dehydration-associated chloroplastic-like	AT3G21600-Senescence/dehydration-associated protein-like protein
MA_380294g0010	MA_380294_3034	C>G	Asn449Lys	0.987705	0.985915	0.986631	0.97561	0.967023	0.970588	0.017117		AT3G23330	pentatricopeptide repeat-containing At1g68930	AT3G23330-Tetratricopeptide repeat (TPR)-like superfamily protein
MA_10436231g0010	MA_10436231_16507	C>T	Pro23Ser	0.1639	0.128641	0.1	0.191176	0.207207	0.146789	0.017111		AT4G37970	cinnamyl alcohol	AT4G37970-cinnamyl alcohol dehydrogenase 6
MA_115202g0010	MA_115202_12797	C>A	Ala108Glu	0.0270833	0.0240385	0.0322581	0.0485437	0.0304659	0.044186	0.0171027		AT2G42040	growth-regulating factor 9 isoform X1	AT2G42040-WRC protein
MA_139947g0010	MA_139947_9847	T>A	Tyr35Asn	0.969262	0.95283	0.981081	0.987981	0.984929	0.986364	0.017102		AT3G58170		AT3G58170-BET1P/SFT1P-like protein 14A
MA_272546g0010	MA_272546_5094	G>A	Ser56Asn	0.280738	0.272512	0.260753	0.300481	0.352313	0.263636	0.017102		AT4G14310	KIN14B-interacting At4g14310-like	AT4G14310-Transducin/WD40 repeat-like superfamily protein
MA_8420667g0010	MA_8420667_3405	G>A	Val166Met	0.969262	0.988095	0.97043	0.970732	0.990196	0.986364	0.017102		AT5G09620	Phox Bem1p	AT5G09620-Octicosapeptide/Phox/Bem1p family protein
MA_131540g0010	MA_131540_11966	C>T	Thr136Ile	0.989451	0.980488	1	0.990196	0.987296	0.97235	0.017101		AT5G21960	ethylene-responsive transcription factor ERF017	AT5G21960-Integrase-type DNA-binding superfamily protein
MA_12892g0010	MA_12892_7371	G>C	Val96Leu	0.969388	0.978873	0.954545	0.974057	0.982456	0.986486	0.017098		AT2G40610	Barwin-like endoglucanase	AT2G40610-expansin A8
MA_43615g0010	MA_43615_8863	T>A	Val489Glu	0.989316	0.984848	0.979769	0.977157	0.97757	0.972222	0.017094		AT1G11290	pentatricopeptide repeat-containing chloroplastic	AT1G11290-Pentatricopeptide repeat (PPR) superfamily protein
MA_226645g0020	MA_226645_5103	C>A	Ala9Asp	0.967213	0.978774	0.986559	0.971429	0.984211	0.984305	0.017092		AT1G13410	pentatricopeptide repeat-containing mitochondrial-like	AT1G13410-Tetratricopeptide repeat (TPR)-like superfamily protein
MA_743669g0010	MA_743669_1016	G>T	Arg134Met	0.982609	0.979695	0.962428	0.957672	0.967181	0.965517	0.017092		AT1G03100	pentatricopeptide repeat-containing mitochondrial	AT1G03100-Pentatricopeptide repeat (PPR) superfamily protein
MA_8748023g0010	MA_8748023_3579	T>C	Leu19Ser	0.967213	0.969194	0.978142	0.978571	0.985891	0.984305	0.017092		AT1G09150	malignant T-cell-amplified sequence 1 homolog	AT1G09150-pseudouridine synthase and archaeosine transglycosylase (PUA) domain-containing protein
MA_60023g0010	MA_60023_1037	A>G	Ile72Val	0.985417	0.992857	0.981183	0.97343	0.978533	0.968326	0.017091		AT2G25100	ribonuclease H2 subunit A	AT2G25100-Polynucleotidyl transferase, ribonuclease H-like superfamily protein
MA_10434042g0010	MA_10434042_8885	A>G	Gln2Arg	0.867769	0.821596	0.766129	0.778571	0.778559	0.850679	0.01709		AT1G55910	zinc transporter 11	AT1G55910-zinc transporter 11 precursor
MA_97322g0010	MA_97322_16063	G>C	Arg146Thr	0.967078	0.981132	0.986559	0.988095	0.984902	0.984163	0.017085		AT3G16010	pentatricopeptide repeat-containing At3g56030-like	AT3G16010-Pentatricopeptide repeat (PPR-like) superfamily protein
MA_108928g0010	MA_108928_2031	A>C	Lys3Thr	0.982833	0.997619	0.98913	0.985437	0.980216	0.965753	0.01708		AT1G63220	elicitor-responsive 3	AT1G63220-Calcium-dependent lipid-binding (CaLB domain) family protein
MA_921725g0010	MA_921725_1424	A>C	Asn195His	0.946721	0.943128	0.921622	0.949761	0.970745	0.963801	0.01708		AT3G22180	probable S-acyltransferase 19 isoform X2	AT3G22180-DHHC-type zinc finger family protein
MA_10430947g0010	MA_10430947_32034	A>T	Gln6Leu	0.510288	0.535377	0.516304	0.5	0.505367	0.493213	0.017075		AT3G20280	Bromo adjacent homology (BAH) domain	AT3G20280-RING/FYVE/PHD zinc finger superfamily protein
MA_113371g0010	MA_113371_14073	A>T	Asn102Ile	0.987395	0.978365	0.986264	0.975728	0.985533	0.97032	0.017075		AT5G44750		AT5G44750-DNA-directed DNA polymerase
MA_501889g0010	MA_501889_2151	G>A	Arg4His	1	0.994924	0.997076	0.981959	0.945386	0.982927	0.017073		AT4G19970	Nucleotide-diphospho-sugar transferase	AT4G19970-nucleotide-diphospho-sugar transferase family protein
MA_493501g0010	MA_493501_843	G>A	Ser126Asn	0.978166	0.989796	0.986264	0.98731	0.990476	0.995238	0.017072		AT2G45570	geraniol 8-hydroxylase-like isoform X2	AT2G45570-cytochrome P450, family 76, subfamily C, polypeptide 2
MA_104153g0010	MA_104153_12761	T>G	Ser46Ala	0.0491803	0.0473934	0.0621622	0.0631068	0.0516934	0.0321101	0.0170702		AT1G14260	zinc finger family	AT1G14260-RING/FYVE/PHD zinc finger superfamily protein
MA_10427950g0010	MA_10427950_1800	G>C	Val103Leu	0.985537	0.964623	0.964865	0.930952	0.974336	0.968468	0.017069		AT5G41040	omega-hydroxypalmitate O-feruloyl transferase-like	AT5G41040-HXXXD-type acyl-transferase family protein
MA_86935g0020	MA_86935_36017	C>T	Ala99Val	0.985106	0.992647	0.99162	0.990291	0.972727	0.968037	0.017069		AT1G27170	TMV resistance N-like	AT1G27170-transmembrane receptors / ATP binding protein
MA_113824g0010	MA_113824_1384	C>T	Pro77Ser	0.987654	0.983333	0.994624	0.988095	0.985891	0.970588	0.017066		AT1G48000	myb-related 305-like	AT1G48000-myb domain protein 112
MA_88375g0010	MA_88375_10104	T>C	Leu376Pro	0.95339	0.941748	0.953039	0.955665	0.966252	0.970455	0.017065		AT5G51800	Kinase superfamily isoform 1	AT5G51800-Protein kinase superfamily protein
MA_955202g0010	MA_955202_4979	A>G	Ser52Gly	0.895492	0.884434	0.867568	0.90566	0.894921	0.912556	0.017064		AT2G36900	membrin-11	AT2G36900-membrin 11
MA_18439g0010	MA_18439_48805	G>A	Ala18Thr	0.747917	0.7657	0.758242	0.846734	0.818949	0.764977	0.01706		AT2G05260	GDSL esterase lipase At4g10955	AT2G05260-alpha/beta-Hydrolases superfamily protein
MA_53407g0010	MA_53407_4941	G>A	Arg178Lys	0.904959	0.893365	0.924731	0.921182	0.940647	0.922018	0.017059		AT3G08970	dnaJ ERDJ3A	AT3G08970-DNAJ heat shock N-terminal domain-containing protein
MA_121693g0010	MA_121693_9230	C>G	Thr8Arg	0.736515	0.698113	0.714674	0.728365	0.736702	0.719457	0.017058		AT5G49980	transport inhibitor response 1	AT5G49980-auxin F-box protein 5
MA_14241g0020	MA_14241_9763	G>C	Asp57His	0.922131	0.905213	0.905914	0.943662	0.94386	0.939189	0.017058		AT1G54870	glucose and ribitol dehydrogenase homolog 1	AT1G54870-NAD(P)-binding Rossmann-fold superfamily protein
MA_10428359g0010	MA_10428359_5533	G>C	Gly155Arg	0.952991	0.97561	0.975275	0.985149	0.981851	0.970046	0.017055		AT1G67900	BTB POZ domain-containing At1g67900-like	AT1G67900-Phototropic-responsive NPH3 family protein
MA_66021g0010	MA_66021_14325	T>G	Val126Gly	0.0788382	0.0483092	0.0725806	0.0585366	0.0804702	0.0958904	0.0170522		AT1G09250	transcription factor bHLH149-like	AT1G09250-basic helix-loop-helix (bHLH) DNA-binding superfamily protein
MA_253528g0010	MA_253528_4173	T>C	Met112Thr	0.861233	0.825758	0.836207	0.836735	0.859347	0.844186	0.017047		AT5G08120	MICROTUBULE BINDING PROTEIN 2C	AT5G08120-movement protein binding protein 2C
MA_197097g0010	MA_197097_4316	G>A	Cys38Tyr	0.964435	0.968599	0.969945	0.977723	0.991651	0.981481	0.017046		AT5G64260	EXORDIUM-like 2	AT5G64260-EXORDIUM like 2
MA_552516g0010	MA_552516_241	T>C	Leu210Ser	0.964435	0.952607	0.964481	0.965854	0.984794	0.981481	0.017046		AT3G24000	pentatricopeptide repeat-containing At1g25360	AT3G24000-Tetratricopeptide repeat (TPR)-like superfamily protein
MA_418666g0010	MA_418666_8108	A>G	Thr183Ala	0.966368	0.974619	0.946629	0.977157	0.980483	0.983412	0.017044		AT5G02070	wall-associated receptor kinase-like 20	AT5G02070-Protein kinase family protein
MA_94185g0010	MA_94185_21545	A>C	Gln39Pro	0.922449	0.886256	0.91129	0.864078	0.845745	0.905405	0.017044		AT2G39950	calcium-binding CML27	AT2G39950-flocculation protein
MA_10432675g0010	MA_10432675_1673	G>T	Val119Phe	0.92562	0.889952	0.891892	0.936275	0.957066	0.942661	0.017041		AT1G13130	unknown	AT1G13130-Cellulase (glycosyl hydrolase family 5) protein
MA_6521g0010	MA_6521_22060	A>G	Thr6Ala	0.939583	0.942308	0.962162	0.9575	0.961261	0.956621	0.017038		AT5G52400	cytokinin hydroxylase-like	AT5G52400-cytochrome P450, family 715, subfamily A, polypeptide 1
MA_10432679g0010	MA_10432679_3068	T>C	Ile43Thr	0.969388	0.96934	0.986413	0.990521	0.987719	0.986425	0.017037		AT1G78280	F-box At1g78280	AT1G78280-transferases, transferring glycosyl groups
MA_124868g0020	MA_124868_6494	C>T	Ala22Val	0.960699	0.940594	0.958564	0.935567	0.941634	0.943662	0.017037		AT3G53360	pentatricopeptide repeat-containing At4g13650	AT3G53360-Tetratricopeptide repeat (TPR)-like superfamily protein
MA_10436846g0020	MA_10436846_519	C>T	Pro51Ser	0.945607	0.96875	0.936464	0.936869	0.927158	0.928571	0.017036		AT4G26090	disease resistance At4g27190-like isoform X2	AT4G26090-NB-ARC domain-containing disease resistance protein
MA_37077g0020	MA_37077_25833	C>A	Gln131Lys	0.94856	0.957547	0.948925	0.958537	0.956912	0.965596	0.017036		AT4G32870	lachrymatory-factor synthase-like	AT4G32870-Polyketide cyclase/dehydrase and lipid transport superfamily protein
MA_8888g0010	MA_8888_44635	C>T	Arg1Trp	0.989754	0.995261	0.997283	0.958738	0.933746	0.972727	0.017027		AT1G44910		AT1G44910-pre-mRNA-processing protein 40A
MA_696598g0010	MA_696598_1392	C>T	Ser95Phe	0.946939	0.953052	0.916216	0.959906	0.97188	0.963964	0.017025		AT3G11660	NDR1 HIN1 12	AT3G11660-NDR1/HIN1-like 1
MA_18383g0010	MA_18383_23659	G>T	Arg46Leu	0.964286	0.950495	0.966667	0.946429	0.978625	0.981308	0.017022		AT1G11290	pentatricopeptide repeat-containing mitochondrial-like	AT1G11290-Pentatricopeptide repeat (PPR) superfamily protein
MA_8569406g0010	MA_8569406_2264	G>T	Gly65Cys	0.482979	0.517241	0.505556	0.507538	0.484432	0.5	0.017021		AT3G16560	probable phosphatase 2C 39	AT3G16560-Protein phosphatase 2C family protein
MA_9860344g0010	MA_9860344_309	C>T	Ser42Leu	0.822449	0.838863	0.76776	0.761084	0.770053	0.80543	0.017019		AT3G57180		AT3G57180-P-loop containing nucleoside triphosphate hydrolases superfamily protein
MA_39730g0010	MA_39730_14850	C>T	His129Tyr	0.965909	0.963351	0.982036	0.984536	0.985047	0.982927	0.017018		AT3G63370	pentatricopeptide repeat-containing mitochondrial	AT3G63370-Tetratricopeptide repeat (TPR)-like superfamily protein
MA_13581g0010	MA_13581_21318	A>C	Gln117His	0.939914	0.949029	0.963687	0.957921	0.925725	0.922897	0.017017		AT1G73220	organic cation carnitine transporter 1	AT1G73220-organic cation/carnitine transporter1
MA_76643g0010	MA_76643_5455	C>A	Pro25Thr	0.987603	0.988208	0.986486	0.976077	0.975177	0.970588	0.017015		AT3G13540	transcription repressor MYB5-like	AT3G13540-myb domain protein 5
MA_45290g0020	MA_45290_8774	G>A	Val69Met	0.991667	0.997608	0.986339	0.983333	0.980322	0.974654	0.017013		AT3G48770	uncharacterized protein LOC18434435	AT3G48770-ATP/DNA binding protein
MA_10292445g0010	MA_10292445_4313	C>T	Ser80Phe	0.961864	0.9801	0.986339	0.989796	0.989871	0.978873	0.017009		AT5G41470	Nuclear transport factor 2 (NTF2) family	AT5G41470-Nuclear transport factor 2 (NTF2) family protein
MA_112542g0010	MA_112542_6244	G>A	Ala379Thr	0.941176	0.953883	0.90884	0.875635	0.895833	0.924171	0.017005		AT3G48560	acetolactate synthase chloroplastic	AT3G48560-chlorsulfuron/imidazolinone resistant 1
MA_623831g0010	MA_623831_5498	A>G	Thr21Ala	0.99177	0.983333	0.986486	0.958937	0.977718	0.974771	0.016999		AT3G57560	acetylglutamate kinase	AT3G57560-N-acetyl-l-glutamate kinase
MA_218662g0010	MA_218662_3365	G>A	Arg493Lys	0.995671	0.987624	0.991573	0.982051	0.984142	0.978673	0.016998		AT1G11950	lysine-specific demethylase JMJ25 isoform X5	AT1G11950-Transcription factor jumonji (jmjC) domain-containing protein
MA_74910g0010	MA_74910_7360	G>C	Asp79His	0.219828	0.1775	0.187151	0.199495	0.271978	0.20283	0.016998		AT3G10030	Aspartate glutamate uridylate kinase	AT3G10030-aspartate/glutamate/uridylate kinase family protein
MA_4430g0010	MA_4430_6485	C>A	Gln50Lys	0.92418	0.916268	0.915301	0.898515	0.93795	0.941176	0.016996		AT4G33990	pentatricopeptide repeat-containing At1g20230	AT4G33990-Tetratricopeptide repeat (TPR)-like superfamily protein
MA_140331g0010	MA_140331_13419	C>G	Ala112Gly	0.807692	0.82439	0.806011	0.781407	0.809353	0.790698	0.016994		AT1G60790	trichome birefringence-like 2	AT1G60790-trichome birefringence-like protein (DUF828)
MA_290877g0010	MA_290877_1336	T>A	Phe39Ile	1	0.997396	1	0.970109	0.946911	0.98301	0.01699		AT5G26340	sugar transport 13	AT5G26340-Major facilitator superfamily protein
MA_897214g0010	MA_897214_4829	G>A	Val13Ile	0.36722	0.351675	0.297222	0.370647	0.424132	0.35023	0.01699		AT5G64500	probable sphingolipid transporter spinster homolog 2	AT5G64500-Major facilitator superfamily protein
MA_91246g0010	MA_91246_4094	G>C	Asp116His	0.935841	0.964103	0.966292	0.953368	0.925144	0.95283	0.016989		AT1G12280	probable disease resistance At1g12280	AT1G12280-LRR and NB-ARC domains-containing disease resistance protein
MA_19318g0010	MA_19318_83734	G>C	Gly145Ala	0.991525	0.980198	0.975275	0.972772	0.958409	0.974537	0.016988		AT1G76820	eukaryotic translation initiation factor 5B-like	AT1G76820-eukaryotic translation initiation factor 2 (eIF-2) family protein
MA_10138132g0010	MA_10138132_3957	C>T	Leu38Phe	0.987705	0.99763	0.986631	0.983491	0.981643	0.970721	0.016984		AT4G13650	pentatricopeptide repeat-containing mitochondrial-like	AT4G13650-Pentatricopeptide repeat (PPR) superfamily protein
MA_38220g0010	MA_38220_4050	G>A	Gly368Asp	0.987705	0.988152	0.997312	0.987923	0.985088	0.970721	0.016984		AT2G39710	aspartic ase PCS1	AT2G39710-Eukaryotic aspartyl protease family protein
MA_50277g0010	MA_50277_11155	C>T	His103Tyr	0.762397	0.745238	0.763441	0.701456	0.782648	0.745413	0.016984		AT2G41710	AP2-like ethylene-responsive transcription factor At2g41710	AT2G41710-Integrase-type DNA-binding superfamily protein
MA_52486g0010	MA_52486_3884	G>T	Asp58Tyr	0.987705	0.985714	0.981081	0.971014	0.963458	0.970721	0.016984		AT5G13300	ADP-ribosylation factor GTPase-activating AGD3-like	AT5G13300-ARF GTPase-activating protein
MA_6128248g0010	MA_6128248_1270	C>T	Ala124Val	0.987705	0.985782	0.962366	0.976303	0.976357	0.970721	0.016984		AT5G53470	unknown	AT5G53470-acyl-CoA binding protein 1
MA_68084g0010	MA_68084_3841	C>T	Ala328Val	0.987705	0.981132	0.94086	0.954762	0.95359	0.970721	0.016984		AT1G11290	pentatricopeptide repeat-containing chloroplastic	AT1G11290-Pentatricopeptide repeat (PPR) superfamily protein
MA_131709g0010	MA_131709_12682	G>A	Arg73Gln	0.958159	0.950472	0.967391	0.954327	0.94375	0.941176	0.016983		AT2G01600	clathrin assembly At2g01600	AT2G01600-ENTH/ANTH/VHS superfamily protein
MA_5788269g0010	MA_5788269_847	A>G	Lys53Glu	0.993617	0.9975	0.997175	0.969849	0.941123	0.976636	0.016981		AT5G18980	ARM repeat superfamily	AT5G18980-ARM repeat superfamily protein
MA_9483804g0010	MA_9483804_3298	G>A	Glu25Lys	0.995652	0.987374	0.988235	0.981579	0.991228	0.978673	0.016979		AT5G15310	transcription factor MYB34-like	AT5G15310-myb domain protein 16
MA_11254g0010	MA_11254_29487	T>C	Tyr58His	0.734177	0.713235	0.764205	0.78	0.7	0.751152	0.016975		AT1G18460	gastric triacylglycerol lipase-like isoform X3	AT1G18460-alpha/beta-Hydrolases superfamily protein
MA_10430171g0010	MA_10430171_6537	A>G	Gln272Arg	0.971311	0.976526	0.989247	0.980952	0.968198	0.954338	0.016973		AT2G22070	pentatricopeptide repeat-containing mitochondrial	AT2G22070-pentatricopeptide (PPR) repeat-containing protein
MA_50159g0010	MA_50159_2327	A>T	Glu78Val	0.978355	0.969697	0.994382	0.979275	0.98041	0.995327	0.016972		AT1G27170	TMV resistance N-like isoform X2	AT1G27170-transmembrane receptors / ATP binding protein
MA_20129g0010	MA_20129_9539	G>A	Asp375Asn	0.987013	0.987624	0.983425	0.948276	0.953789	0.970046	0.016967		AT5G18950	pentatricopeptide repeat-containing At5g18950	AT5G18950-Tetratricopeptide repeat (TPR)-like superfamily protein
MA_133919g0010	MA_133919_7649	T>C	Val83Ala	0.844398	0.841463	0.846995	0.855072	0.843243	0.861364	0.016966		AT4G02330	pectinesterase-like	AT4G02330-Plant invertase/pectin methylesterase inhibitor superfamily
MA_27435g0010	MA_27435_2099	C>T	Thr53Ile	0.991736	0.990431	0.986413	0.965	0.980978	0.974771	0.016965		AT5G36120	COFACTOR ASSEMBLY OF COMPLEX C SUBUNIT B chloroplastic-like	AT5G36120-cofactor assembly, complex C (B6F)
MA_668740g0020	MA_668740_1801	C>T	Pro433Ser	0.382096	0.34878	0.31768	0.44	0.479204	0.399061	0.016965		AT3G13770	pentatricopeptide repeat-containing mitochondrial	AT3G13770-Pentatricopeptide repeat (PPR) superfamily protein
MA_113824g0010	MA_113824_1446	C>T	Pro56Leu	0.987552	0.985782	0.994652	0.988038	0.987633	0.970588	0.016964		AT1G48000	myb-related 305-like	AT1G48000-myb domain protein 112
MA_158586g0010	MA_158586_7509	T>A	Ser30Thr	0.965021	0.971698	0.978378	0.990291	0.983126	0.981982	0.016961		AT1G80760	probable aquaporin NIP5-1	AT1G80760-NOD26-like intrinsic protein 6;1
MA_73369g0010	MA_73369_6595	C>T	Ala39Val	0.965021	0.959716	0.954054	0.9689	0.980357	0.981982	0.016961		AT1G26870		AT1G26870-NAC (No Apical Meristem) domain transcriptional regulator superfamily protein
MA_16339g0010	MA_16339_32107	G>A	Gly198Arg	0.99359	0.9925	0.988636	0.97449	0.955744	0.976636	0.016954		AT3G57430	pentatricopeptide repeat-containing At4g21065-like	AT3G57430-Tetratricopeptide repeat (TPR)-like superfamily protein
MA_95364g0010	MA_95364_13324	G>A	Val36Ile	0.92449	0.900943	0.905914	0.915094	0.954386	0.941441	0.016951		AT3G43120	auxin-responsive SAUR32-like isoform X1	AT3G43120-SAUR-like auxin-responsive protein family
MA_126261g0010	MA_126261_11913	T>C	Ile10Thr	0.982063	0.982323	0.997175	0.989529	0.98221	0.965116	0.016947		AT5G56960	transcription factor bHLH041	AT5G56960-basic helix-loop-helix (bHLH) DNA-binding family protein
MA_37709g0010	MA_37709_35770	C>T	Ser32Phe	0.942623	0.912736	0.930108	0.948113	0.953509	0.925676	0.016947		AT5G52970	methanol dehydrogenase	AT5G52970-thylakoid lumen 15.0 kDa protein
MA_98273g0010	MA_98273_16342	A>G	Asn7Ser	0.901235	0.921801	0.92663	0.913462	0.884058	0.918182	0.016947		AT3G28730	FACT complex subunit SSRP1-like	AT3G28730-high mobility group
MA_10427950g0010	MA_10427950_3766	C>G	Leu36Val	0.989796	1	0.991892	0.980769	0.975979	0.972851	0.016945		AT5G41040	omega-hydroxypalmitate O-feruloyl transferase-like	AT5G41040-HXXXD-type acyl-transferase family protein
MA_10428508g0010	MA_10428508_1624	C>A	Pro8Thr	0.989796	0.990431	0.983871	0.981221	0.964727	0.972851	0.016945		AT2G40390	uncharacterized protein LOC18423479	AT2G40390-neuronal PAS domain protein
MA_16138g0010	MA_16138_27056	A>G	Gln219Arg	0.989796	0.992925	0.97861	0.957746	0.932692	0.972851	0.016945		AT3G21600	senescence dehydration-associated chloroplastic-like	AT3G21600-Senescence/dehydration-associated protein-like protein
MA_105806g0010	MA_105806_7402	A>G	Asp21Gly	0.896694	0.898551	0.847826	0.916667	0.93381	0.913636	0.016942		AT2G26640	3-ketoacyl- synthase 11	AT2G26640-3-ketoacyl-CoA synthase 11
MA_618219g0010	MA_618219_5553	G>A	Cys74Tyr	0.967078	0.956938	0.986631	0.983173	0.990214	0.984018	0.01694		AT3G07130	purple acid phosphatase 23 isoform X1	AT3G07130-purple acid phosphatase 15
MA_10428610g0020	MA_10428610_7310	C>T	His29Tyr	0.987654	0.990566	0.973118	0.966667	0.986631	0.970721	0.016933		AT5G19730	probable pectinesterase 53	AT5G19730-Pectin lyase-like superfamily protein
MA_7901881g0010	MA_7901881_1140	G>C	Cys2Ser	0.544681	0.567164	0.539106	0.601523	0.647978	0.561611	0.01693		AT1G01490	heavy metal transport detoxification superfamily	AT1G01490-Heavy metal transport/detoxification superfamily protein
MA_8206159g0010	MA_8206159_2029	G>A	Met204Ile	0.978355	0.979695	0.976879	0.992228	0.995146	0.995283	0.016928		AT5G15010	pentatricopeptide repeat-containing mitochondrial	AT5G15010-Tetratricopeptide repeat (TPR)-like superfamily protein
MA_10157944g0010	MA_10157944_1845	G>A	Glu30Lys	0.997788	0.992228	0.99162	0.982843	0.980806	0.980861	0.016927		AT4G38620	myb	AT4G38620-myb domain protein 4
MA_10483g0010	MA_10483_9835	T>G	Asp301Glu	0.931915	0.929268	0.951705	0.971503	0.957407	0.948837	0.016922		AT1G09820	pentatricopeptide repeat-containing At1g09820	AT1G09820-Pentatricopeptide repeat (PPR-like) superfamily protein
MA_44734g0010	MA_44734_2230	A>T	Lys93Asn	0.0420354	0.0572139	0.0714286	0.0615764	0.0279279	0.0251142	0.0169212		AT3G54420	class VII chitinase	AT3G54420-homolog of carrot EP3-3 chitinase
MA_40991g0010	MA_40991_5763	C>A	Thr64Asn	0.95354	0.9325	0.912088	0.952261	0.960332	0.93662	0.01692		AT5G61430	CUP-SHAPED COTYLEDON 2-like	AT5G61430-NAC domain containing protein 100
MA_7331g0010	MA_7331_26074	G>T	Ala354Ser	0.984581	0.980198	0.947977	0.9725	0.976766	0.967662	0.016919		AT3G02850	potassium channel SKOR	AT3G02850-STELAR K+ outward rectifier
MA_818748g0010	MA_818748_254	T>C	Val46Ala	0.969262	0.983491	0.980978	0.995169	0.987522	0.986175	0.016913		AT2G39210	NUCLEAR FUSION DEFECTIVE 4-like	AT2G39210-Major facilitator superfamily protein
MA_10426809g0010	MA_10426809_1992	C>A	Gln265Lys	0.917355	0.961905	0.956989	0.897561	0.879279	0.900452	0.016903		AT4G08250	nodulation-signaling pathway 2	AT4G08250-GRAS family transcription factor
MA_47696g0010	MA_47696_3270	A>G	Asn79Ser	0.987755	0.995283	0.991935	0.985915	0.980668	0.970852	0.016903		AT4G18450	ethylene-responsive transcription factor ERF091-like	AT4G18450-Integrase-type DNA-binding superfamily protein
MA_5664g0010	MA_5664_26617	T>G	Phe12Cys	0.987755	0.988208	0.986559	0.974057	0.965849	0.970852	0.016903		AT3G20830	serine threonine- kinase UCN	AT3G20830-AGC (cAMP-dependent, cGMP-dependent and protein kinase C) kinase family protein
MA_10434960g0010	MA_10434960_16545	G>A	Ala81Thr	0.452083	0.490476	0.428962	0.5	0.491921	0.435185	0.016898		AT1G78550		AT1G78550-2-oxoglutarate (2OG) and Fe(II)-dependent oxygenase superfamily protein
MA_6562g0010	MA_6562_1116	T>C	Ser92Pro	0.0982906	0.105911	0.116216	0.0979899	0.0654206	0.0813953	0.0168953		AT2G15430		AT2G15430-DNA-directed RNA polymerase family protein
MA_10203127g0010	MA_10203127_1363	G>A	Arg42Lys	0.840249	0.840476	0.796703	0.851485	0.850829	0.857143	0.016894		AT5G47540	MO25 At5g47540	AT5G47540-Mo25 family protein
MA_276247g0010	MA_276247_3152	C>T	Arg12Trp	0.933333	0.945498	0.938172	0.95933	0.955908	0.950226	0.016893		AT4G36040	chaperone dnaJ chloroplastic-like	AT4G36040-Chaperone DnaJ-domain superfamily protein
MA_52004g0010	MA_52004_12029	G>T	Ala383Ser	0.942387	0.959716	0.956757	0.949519	0.973166	0.959276	0.016889		AT5G64330	root phototropism 3	AT5G64330-Phototropic-responsive NPH3 family protein
MA_218844g0010	MA_218844_3660	A>G	Met401Val	0.890947	0.888095	0.905405	0.910628	0.926157	0.907834	0.016887		AT4G28560	piriformospora indica-insensitive 2	AT4G28560-ROP-interactive CRIB motif-containing protein 7
MA_110266g0010	MA_110266_9237	G>A	Asp192Asn	0.962185	0.957143	0.939891	0.961165	0.982014	0.97907	0.016885		AT3G13770	pentatricopeptide repeat-containing mitochondrial	AT3G13770-Pentatricopeptide repeat (PPR) superfamily protein
MA_19983g0010	MA_19983_19067	A>T	Glu122Val	0.987603	0.988263	0.983871	0.97619	0.978032	0.970721	0.016882		AT1G75590	auxin-induced 6B-like	AT1G75590-SAUR-like auxin-responsive protein family
MA_10427212g0010	MA_10427212_13352	A>G	Ile234Val	0.907787	0.875	0.888587	0.859903	0.902135	0.890909	0.016878		AT1G48480	probable inactive receptor kinase At1g48480	AT1G48480-receptor-like kinase 1
MA_66275g0010	MA_66275_3577	A>G	Gln161Arg	0.967213	0.966981	0.986559	0.992958	0.987719	0.984091	0.016878		AT2G03880	pentatricopeptide repeat-containing At2g13600	AT2G03880-Pentatricopeptide repeat (PPR) superfamily protein
MA_646592g0010	MA_646592_1651	A>G	Asn55Ser	0.965306	0.969484	0.962567	0.938967	0.912587	0.94843	0.016876		AT5G10240	asparagine synthetase [glutamine-hydrolyzing]	AT5G10240-asparagine synthetase 3
MA_94185g0010	MA_94185_21443	G>A	Cys5Tyr	0.975207	0.975962	0.980874	0.9689	0.968182	0.958333	0.016874		AT2G39950	calcium-binding CML27	AT2G39950-flocculation protein
MA_10432335g0010	MA_10432335_2213	G>T	Leu10Phe	0.897541	0.880952	0.867568	0.898585	0.928822	0.914414	0.016873		AT1G01790	K(+) efflux antiporter chloroplastic	AT1G01790-K+ efflux antiporter 1
MA_12181g0010	MA_12181_24405	T>C	Leu10Pro	0.397541	0.40625	0.389785	0.401442	0.349472	0.414414	0.016873		AT5G14300	prohibitin- mitochondrial	AT5G14300-prohibitin 5
MA_52135g0010	MA_52135_3414	G>A	Asp5Asn	0.995745	0.985294	0.983607	0.992268	0.986162	0.978873	0.016872		AT4G23150	cysteine-rich receptor kinase 2	AT4G23150-cysteine-rich RLK (RECEPTOR-like protein kinase) 7
MA_10431404g0010	MA_10431404_7561	A>G	Tyr122Cys	0.991525	0.987562	0.986339	0.9975	0.984317	0.974654	0.016871		AT5G41040	omega-hydroxypalmitate O-feruloyl transferase-like	AT5G41040-HXXXD-type acyl-transferase family protein
MA_118953g0010	MA_118953_11028	G>A	Gly2Glu	0.967078	0.957143	0.961957	0.949275	0.986462	0.983945	0.016867		AT1G55790	heavy metal-associated isoprenylated plant 41-like	AT1G55790-ferredoxin-fold anticodon-binding domain protein
MA_946512g0010	MA_946512_6070	G>C	Cys47Ser	0.969136	0.985849	0.981183	0.954545	0.962963	0.952273	0.016863		AT3G60310	uncharacterized protein LOC110750975 isoform X1	AT3G60310-acyl-CoA synthetase family protein
MA_278458g0010	MA_278458_5088	G>C	Met119Ile	0.987448	0.978571	0.97541	0.982673	0.980216	0.970588	0.01686		AT3G23330	Pentatricopeptide repeat	AT3G23330-Tetratricopeptide repeat (TPR)-like superfamily protein
MA_73440g0010	MA_73440_9683	T>C	Val64Ala	0.535124	0.524038	0.548649	0.57619	0.553667	0.518265	0.016859		AT1G55230	transmembrane 45B	AT1G55230-proteinase inhibitor I4, serpin (DUF716)
MA_178646g0010	MA_178646_29370	G>A	Glu30Lys	0.962963	0.960094	0.938172	0.949761	0.984211	0.979821	0.016858		AT1G68840	AP2 ERF and B3 domain-containing transcription factor RAV1-like	AT1G68840-related to ABI3/VP1 2
MA_358712g0010	MA_358712_329	T>C	Leu29Ser	0.980851	0.978365	0.972527	0.995169	0.999091	0.997706	0.016855		AT4G38770	proline-rich 4-like	AT4G38770-proline-rich protein 4
MA_10430750g0010	MA_10430750_19752	C>A	Thr7Lys	0.0042735	0.00246305	0	0.0199005	0.0144928	0.0211268	0.0168533		AT3G19430	root cap late embryogenesis	AT3G19430-late embryogenesis abundant protein-related / LEA protein-like protein
MA_20288g0010	MA_20288_26976	A>T	Thr116Ser	0.987705	0.983412	0.980978	0.988038	0.984155	0.970852	0.016853		AT4G32140	uncharacterized vacuolar membrane YML018C	AT4G32140-EamA-like transporter family
MA_834796g0010	MA_834796_2633	C>T	Pro89Ser	0.987705	0.976415	0.983871	0.992925	0.979789	0.970852	0.016853		AT4G33650	dynamin-related 3A-like	AT4G33650-dynamin-related protein 3A
MA_97686g0010	MA_97686_7584	G>T	Trp34Cys	0.995726	0.992462	0.997222	0.986631	0.958891	0.978873	0.016853		AT5G15540	nipped-B isoform X2	AT5G15540-PHD finger family protein
MA_14521g0010	MA_14521_20873	T>G	Leu4Arg	0.957447	0.968137	0.980447	0.977041	0.981378	0.974299	0.016852		AT4G16070	class 3	AT4G16070-lipase class 3 family protein
MA_10429262g0010	MA_10429262_11627	A>G	Gln146Arg	0.959227	0.970874	0.938547	0.926768	0.967495	0.976077	0.01685		AT5G63090	LATERAL ORGAN BOUNDARIES	AT5G63090-Lateral organ boundaries (LOB) domain family protein
MA_72906g0010	MA_72906_7846	C>T	His198Tyr	0.991736	0.992891	0.986486	0.975962	0.963458	0.974886	0.01685		AT5G55090	mitogen-activated kinase kinase kinase NPK1-like	AT5G55090-mitogen-activated protein kinase kinase kinase 15
MA_179155g0010	MA_179155_2252	C>A	Gln3Lys	0.942857	0.92654	0.92973	0.962264	0.951754	0.926009	0.016848		AT4G21880	pentatricopeptide repeat-containing mitochondrial-like	AT4G21880-Pentatricopeptide repeat (PPR) superfamily protein
MA_455618g0010	MA_455618_6833	A>G	Asp10Gly	0.980851	0.96875	0.994475	0.984925	0.989031	0.997696	0.016845		AT5G04050	nuclear intron maturase mitochondrial	AT5G04050-RNA-directed DNA polymerase (reverse transcriptase)
MA_10435888g0010	MA_10435888_12740	T>G	Met69Arg	0.852459	0.861244	0.842391	0.810345	0.767442	0.835616	0.016843		AT5G64860	4-alpha-glucanotransferase chloroplastic amyloplastic	AT5G64860-disproportionating enzyme
MA_81144g0010	MA_81144_3252	A>C	Arg72Ser	0.948347	0.959716	0.954054	0.942584	0.945438	0.931507	0.01684		AT4G21710		AT4G21710-DNA-directed RNA polymerase family protein
MA_201864g0010	MA_201864_7320	G>C	Ser55Thr	0.991489	0.971154	1	0.9875	0.986059	0.974654	0.016835		AT1G49230	RING-H2 finger ATL74-like	AT1G49230-RING/U-box superfamily protein
MA_167441g0010	MA_167441_4030	C>T	Ser177Phe	0.879098	0.847418	0.852151	0.874408	0.891343	0.895928	0.01683		AT3G15970	nuclear pore complex NUP50A	AT3G15970-NUP50 (Nucleoporin 50 kDa) protein
MA_5786376g0010	MA_5786376_1216	A>G	Lys116Arg	0.0594262	0.0518868	0.0349462	0.0260664	0.0184211	0.0426009	0.0168253		AT2G01610	21 kDa	AT2G01610-Plant invertase/pectin methylesterase inhibitor superfamily protein
MA_175623g0010	MA_175623_4451	C>T	His74Tyr	0.96888	0.971292	0.951087	0.93932	0.945144	0.952055	0.016825		AT2G03880	pentatricopeptide repeat-containing At4g37170-like	AT2G03880-Pentatricopeptide repeat (PPR) superfamily protein
MA_199856g0010	MA_199856_1055	G>T	Trp137Leu	0.989796	1	0.997312	0.995238	0.987719	0.972973	0.016823		AT5G11540	L-gulonolactone oxidase 3	AT5G11540-D-arabinono-1,4-lactone oxidase family protein
MA_462422g0010	MA_462422_2998	A>G	Gln127Arg	0.989796	0.974057	0.97043	0.962085	0.976232	0.972973	0.016823		AT5G20885	probable E3 ubiquitin- ligase XERICO	AT5G20885-RING/U-box superfamily protein
MA_7324525g0010	MA_7324525_2036	G>C	Trp306Ser	0.989796	0.990566	0.983871	1	0.988596	0.972973	0.016823		AT5G41990	probable serine threonine- kinase WNK11	AT5G41990-with no lysine (K) kinase 8
MA_10435302g0010	MA_10435302_12517	G>A	Gly94Asp	0.969027	0.95641	0.985632	0.960733	0.978011	0.985849	0.016822		AT2G28150	UPSTREAM OF FLC-like	AT2G28150-UPSTREAM OF FLC protein (DUF966)
MA_15290g0010	MA_15290_31303	C>T	Pro88Ser	0.965164	0.985915	0.983871	0.980952	0.982394	0.981982	0.016818		AT3G52490	SMAX1-LIKE 4	AT3G52490-Double Clp-N motif-containing P-loop nucleoside triphosphate hydrolases superfamily protein
MA_85675g0010	MA_85675_7124	G>A	Val59Ile	0.965164	0.960094	0.959677	0.981043	0.97986	0.981982	0.016818		AT3G60580	zinc finger ZAT1-like	AT3G60580-C2H2-like zinc finger protein
MA_86300g0010	MA_86300_9074	C>G	Pro87Ala	0.965164	0.959906	0.94086	0.983491	0.985891	0.981982	0.016818		AT2G42430	LOB domain-containing 20	AT2G42430-lateral organ boundaries-domain 16
MA_777619g0010	MA_777619_1922	C>T	Pro97Leu	0.967347	0.966346	0.973118	0.968599	0.991087	0.984163	0.016816		AT1G02150	pentatricopeptide repeat-containing At1g60770-like	AT1G02150-Tetratricopeptide repeat (TPR)-like superfamily protein
MA_904788g0010	MA_904788_3561	G>T	Arg153Met	0.991701	0.992891	0.991935	0.938095	0.918871	0.974886	0.016815		AT5G06400	pentatricopeptide repeat-containing mitochondrial	AT5G06400-Pentatricopeptide repeat (PPR) superfamily protein
MA_33537g0010	MA_33537_18317	G>A	Met363Ile	0.942149	0.945238	0.953804	0.897561	0.892416	0.925339	0.01681		AT3G13770	pentatricopeptide repeat-containing At2g13600-like	AT3G13770-Pentatricopeptide repeat (PPR) superfamily protein
MA_38815g0010	MA_38815_3405	G>T	Met128Ile	0.61157	0.610849	0.645161	0.645238	0.649648	0.628378	0.016808		AT5G37380	J JJJ2-like isoform X1	AT5G37380-Chaperone DnaJ-domain superfamily protein
MA_10427615g0010	MA_10427615_7759	T>G	Ile20Arg	0.967213	0.985782	0.967391	0.971154	0.989247	0.984018	0.016805		AT1G74790	HIPL1 -like	AT1G74790-catalytics
MA_10437064g0010	MA_10437064_27025	G>A	Val151Met	0.947137	0.945813	0.96	0.961929	0.971014	0.963942	0.016805		AT1G49960	Purine permease	AT1G49960-Xanthine/uracil permease family protein
MA_10434885g0010	MA_10434885_12184	G>T	Gly169Val	0.965021	0.964789	0.964865	0.985577	0.991993	0.981818	0.016797		AT4G00905	NC domain-containing family	AT4G00905-NC domain-containing protein-like protein
MA_110639g0010	MA_110639_5401	T>A	Ser53Thr	0.965021	0.964286	0.945946	0.966667	0.984238	0.981818	0.016797		AT1G03370	C2 and GRAM domain-containing	AT1G03370-C2 calcium/lipid-binding and GRAM domain containing protein
MA_98461g0020	MA_98461_17789	C>A	His126Asn	0.543388	0.5	0.555249	0.546569	0.557169	0.560185	0.016797		AT5G24030	S-type anion channel SLAH2-like isoform X1	AT5G24030-SLAC1 homologue 3
MA_10436407g0010	MA_10436407_11638	C>A	Pro49Thr	0.960581	0.971564	0.970109	0.97561	0.961607	0.977376	0.016795		AT1G06900	nardilysin-like isoform X1	AT1G06900-Insulinase (Peptidase family M16) family protein
MA_92617g0010	MA_92617_10127	T>G	His43Gln	0.960581	0.952153	0.972678	0.995146	0.994662	0.977376	0.016795		AT5G66650	calcium uniporter mitochondrial-like	AT5G66650-calcium uniporter (DUF607)
MA_15254g0010	MA_15254_20097	A>T	Glu24Asp	0.97551	0.973684	0.962162	0.95933	0.927536	0.958716	0.016794		AT3G02150	transcription factor TCP2-like	AT3G02150-plastid transcription factor 1
MA_10435979g0020	MA_10435979_19263	G>A	Val183Ile	0.731405	0.734597	0.716216	0.77451	0.814057	0.714612	0.016793		AT5G42610	calcium uniporter mitochondrial	AT5G42610-calcium uniporter (DUF607)
MA_553359g0010	MA_553359_1646	C>T	His79Tyr	0.964602	0.970588	0.980663	0.982587	0.953321	0.981395	0.016793		AT1G01490	heavy metal-associated isoprenylated plant 39	AT1G01490-Heavy metal transport/detoxification superfamily protein
MA_48617g0010	MA_48617_3004	C>T	Ala25Val	0.99375	0.988038	0.980978	0.985222	0.981013	0.976959	0.016791		AT2G05910	LURP-one-related 6	AT2G05910-LURP-one-like protein (DUF567)
MA_131467g0010	MA_131467_7327	T>G	Leu260Arg	0.863636	0.868421	0.862903	0.890244	0.887211	0.846847	0.016789		AT1G27170	truncated TIR-NBS-LRR	AT1G27170-transmembrane receptors / ATP binding protein
MA_10437169g0010	MA_10437169_1893	T>C	Val47Ala	0.922131	0.924171	0.916667	0.942857	0.93883	0.938914	0.016783		AT5G46080	serine threonine- kinase ACR4	AT5G46080-Protein kinase superfamily protein
MA_129554g0020	MA_129554_5223	G>C	Glu98Asp	0.980851	0.977833	0.98895	0.987437	0.979817	0.99763	0.016779		AT5G43730	probable disease resistance At5g63020	AT5G43730-Disease resistance protein (CC-NBS-LRR class) family
MA_26316g0010	MA_26316_9274	G>A	Arg173His	0.952991	0.972772	0.960674	0.9575	0.965993	0.969767	0.016776		AT3G57430	pentatricopeptide repeat-containing At1g20230	AT3G57430-Tetratricopeptide repeat (TPR)-like superfamily protein
MA_340073g0020	MA_340073_5649	G>T	Trp8Cys	0.964876	0.963942	0.97027	0.985366	0.986388	0.981651	0.016775		AT2G13600	pentatricopeptide repeat-containing At4g02750	AT2G13600-Pentatricopeptide repeat (PPR) superfamily protein
MA_10422g0030	MA_10422_29876	C>T	Ser203Leu	0.944681	0.947761	0.927374	0.917112	0.891137	0.927907	0.016774		AT5G09620	Phox Bem1p	AT5G09620-Octicosapeptide/Phox/Bem1p family protein
MA_7055g0010	MA_7055_21450	T>C	Ile112Thr	0.144628	0.157143	0.17027	0.107656	0.0848214	0.127854	0.016774		AT3G13540	myb-related 308-like	AT3G13540-myb domain protein 5
MA_141642g0010	MA_141642_3454	T>C	Val1Ala	0.97619	0.990244	0.991848	0.994872	0.987273	0.992958	0.016768		AT1G06840	probable LRR receptor-like serine threonine- kinase At1g06840	AT1G06840-Leucine-rich repeat protein kinase family protein
MA_45223g0010	MA_45223_13418	C>A	Pro158His	0.817227	0.816667	0.755495	0.76087	0.765233	0.800459	0.016768		AT1G30570	probable receptor kinase At1g30570	AT1G30570-hercules receptor kinase 2
MA_10320g0010	MA_10320_45154	C>T	Ala166Val	0.649789	0.63981	0.638889	0.614634	0.652952	0.633028	0.016761		AT1G48000	myb-related 305-like	AT1G48000-myb domain protein 112
MA_10434370g0050	MA_10434370_24054	C>G	Ala119Gly	0.995816	0.983173	0.986034	0.967005	0.975425	0.979058	0.016758		AT3G10320	EGF domain-specific O-linked N-acetylglucosamine transferase-like	AT3G10320-Glycosyltransferase family 61 protein
MA_16845g0010	MA_16845_2830	C>T	Leu3Phe	0.942149	0.966981	0.956989	0.962085	0.951413	0.958904	0.016755		AT1G67120	midasin isoform X1	AT1G67120-midasin-like protein
MA_180376g0010	MA_180376_20727	T>G	Leu217Arg	0.252049	0.259434	0.295699	0.2109	0.19788	0.235294	0.016755		AT5G36970	NDR1 HIN1 6	AT5G36970-NDR1/HIN1-like 25
MA_140331g0010	MA_140331_14292	C>G	Ser32Arg	0.29661	0.322115	0.312849	0.290244	0.333635	0.313364	0.016754		AT1G60790	trichome birefringence-like 2	AT1G60790-trichome birefringence-like protein (DUF828)
MA_65595g0010	MA_65595_8855	A>T	Lys172Met	0.991632	0.995215	0.997238	0.982759	0.973214	0.974886	0.016746		AT3G21295	Tudor PWWP MBT superfamily isoform 1	AT3G21295-Tudor/PWWP/MBT superfamily protein
MA_9366115g0010	MA_9366115_3030	C>T	Thr32Ile	0.995816	0.995146	0.977901	0.974619	0.985158	0.97907	0.016746		AT4G34470	S-phase kinase-associated 1	AT4G34470-SKP1-like 12
MA_59896g0010	MA_59896_3726	A>T	Thr140Ser	0.958874	0.953202	0.942623	0.956098	0.937729	0.94213	0.016744		AT2G33880	compound inflorescence	AT2G33880-homeobox-3
MA_795256g0010	MA_795256_3086	A>G	Asn37Ser	0.126556	0.170673	0.103352	0.131313	0.204753	0.109813	0.016743		AT2G37050	probable LRR receptor-like serine threonine- kinase At1g67720	AT2G37050-Leucine-rich repeat protein kinase family protein
MA_7961531g0010	MA_7961531_1311	A>T	Asn2Ile	0.922449	0.933962	0.943243	0.940191	0.96919	0.939189	0.01674		AT1G75590	auxin-induced 6B-like	AT1G75590-SAUR-like auxin-responsive protein family
MA_108827g0010	MA_108827_12788	A>G	Ser73Gly	0.971074	0.981221	0.927027	0.966825	0.943162	0.954338	0.016736		AT5G02560	histone H2A	AT5G02560-histone H2A 12
MA_511569g0010	MA_511569_958	A>G	Ile60Val	0.965164	0.978571	0.983871	0.985646	0.988496	0.9819	0.016736		AT3G13880	pentatricopeptide repeat-containing At4g13650	AT3G13880-Tetratricopeptide repeat (TPR)-like superfamily protein
MA_44729g0010	MA_44729_12405	G>C	Lys394Asn	0.960744	0.912322	0.913043	0.923077	0.953405	0.977477	0.016733		AT5G40940	fasciclin-like arabinogalactan 21	AT5G40940-putative fasciclin-like arabinogalactan protein 20
MA_39802g0010	MA_39802_4956	A>G	Asp75Gly	0.989583	0.995261	0.989247	0.995122	0.981216	0.972851	0.016732		AT5G59380	methyl- -binding domain-containing 5-like	AT5G59380-methyl-CPG-binding domain 6
MA_8798g0010	MA_8798_2864	C>G	Ala55Gly	0.989583	0.992823	1	0.973684	0.98135	0.972851	0.016732		AT1G18610	rab9 effector with kelch motifs isoform X1	AT1G18610-Galactose oxidase/kelch repeat superfamily protein
MA_10435655g0010	MA_10435655_1243	T>A	Leu14Ile	0.70082	0.72488	0.688172	0.661765	0.738011	0.684091	0.016729		AT3G28430	Uncharacterized protein family FPL	AT3G28430-CLEC16A-like protein
MA_338989g0010	MA_338989_3043	T>A	Asp295Glu	0.971491	0.984925	0.957865	0.969388	0.971591	0.954762	0.016729		AT5G15710	F-box only 6-like	AT5G15710-Galactose oxidase/kelch repeat superfamily protein
MA_10436385g0010	MA_10436385_11076	C>G	Thr2Arg	0.922131	0.945498	0.891892	0.866995	0.920108	0.905405	0.016726		AT4G28706	ketohexokinase-like isoform X1	AT4G28706-pfkB-like carbohydrate kinase family protein
MA_311787g0010	MA_311787_3192	A>C	Glu68Asp	0.922131	0.922535	0.919355	0.938679	0.964912	0.905405	0.016726		AT5G11480	GTP-binding At2g22870	AT5G11480-P-loop containing nucleoside triphosphate hydrolases superfamily protein
MA_665833g0010	MA_665833_4291	C>A	Leu37Ile	0.991837	1	0.986559	0.976303	0.991087	0.975113	0.016724		AT1G22030	PREDICTED: uncharacterized protein LOC109012449	AT1G22030-BPS1-like protein
MA_120433g0010	MA_120433_12996	T>G	Ile24Arg	0.950207	0.941463	0.916216	0.926829	0.932727	0.933486	0.016721		AT3G07350	unknown	AT3G07350-sulfate/thiosulfate import ATP-binding protein, putative (DUF506)
MA_10431456g0010	MA_10431456_4500	T>C	Cys99Arg	0.534979	0.547619	0.527027	0.535885	0.533808	0.518265	0.016714		AT3G08510	phosphoinositide phospholipase C 4-like	AT3G08510-phospholipase C 2
MA_10431918g0010	MA_10431918_3050	T>G	Ser18Ala	0.942387	0.947867	0.916667	0.954106	0.945438	0.959091	0.016704		AT1G70710	endoglucanase 23-like	AT1G70710-glycosyl hydrolase 9B1
MA_10428943g0010	MA_10428943_13997	C>T	Arg24Trp	0.989796	0.988208	0.973262	0.961538	0.961812	0.973094	0.016702		AT5G65000	CMP-sialic acid transporter 5	AT5G65000-Nucleotide-sugar transporter family protein
MA_83136g0010	MA_83136_14751	C>T	Thr15Ile	0.023913	0.0465686	0.0112994	0.0026178	0.0132075	0.00721154	0.0167015		AT5G65820	pentatricopeptide repeat-containing At5g65820	AT5G65820-Pentatricopeptide repeat (PPR) superfamily protein
MA_92533g0010	MA_92533_3445	G>A	Gly14Ser	0.0950413	0.0933014	0.0860215	0.0965347	0.108696	0.078341	0.0167003		AT5G19540	hypothetical protein SELMODRAFT_164116	AT5G19540-thermosome subunit gamma
MA_6509g0020	MA_6509_42906	G>T	Arg249Met	0.972917	0.97619	0.96978	0.968599	0.954792	0.956221	0.016696		AT3G56030	pentatricopeptide repeat-containing At1g09900-like	AT3G56030-Tetratricopeptide repeat (TPR)-like superfamily protein
MA_99844g0010	MA_99844_2722	T>C	Ile577Thr	0.709877	0.745283	0.735135	0.741627	0.779049	0.693182	0.016695		AT5G54930	nascent polypeptide-associated complex subunit muscle-specific form	AT5G54930-AT hook motif-containing protein
MA_10436625g0010	MA_10436625_5537	G>A	Val36Ile	0.95279	0.960199	0.948276	0.989848	0.983716	0.969484	0.016694		AT1G14790		AT1G14790-RNA-dependent RNA polymerase 1
MA_24642g0010	MA_24642_17964	C>A	Leu15Met	0.939189	0.974227	0.968927	0.954106	0.944653	0.955882	0.016693		AT5G64260	EXORDIUM-like 2	AT5G64260-EXORDIUM like 2
MA_126170g0010	MA_126170_3323	A>G	His235Arg	0.960581	0.964115	0.961749	0.985366	0.987478	0.977273	0.016692		AT2G19810	zinc finger CCCH domain-containing 20-like	AT2G19810-CCCH-type zinc finger family protein
MA_10429654g0010	MA_10429654_7014	T>A	Ile72Asn	0.997642	0.992347	0.982659	0.978836	0.984466	0.980952	0.01669		AT5G38710	proline dehydrogenase mitochondrial-like	AT5G38710-Methylenetetrahydrofolate reductase family protein
MA_141281g0010	MA_141281_6773	G>T	Ser19Ile	0.991803	0.990476	0.991935	0.976077	0.979754	0.975113	0.01669		AT3G59410	probable serine threonine- kinase GCN2 isoform X1	AT3G59410-protein kinase family protein
MA_82695g0010	MA_82695_16729	G>A	Asp62Asn	0.991803	0.990476	0.997312	0.975845	0.972469	0.975113	0.01669		AT3G56830	ycf20 isoform X1	AT3G56830-YCF20-like protein (DUF565)
MA_13240g0010	MA_13240_2413	T>C	Leu103Pro	0.969388	0.957746	0.962366	0.931925	0.938704	0.952703	0.016685		AT2G04305	Mg2+ transporter	AT2G04305-Magnesium transporter CorA-like family protein
MA_14352g0010	MA_14352_27148	C>A	Pro95Thr	0.993852	0.995169	0.986486	0.970874	0.974729	0.977169	0.016683		AT4G25400	transcription factor bHLH118	AT4G25400-basic helix-loop-helix (bHLH) DNA-binding superfamily protein
MA_805687g0010	MA_805687_4636	G>A	Ala405Thr	0.993852	0.976415	0.991979	0.981043	0.972615	0.977169	0.016683		AT4G33170	pentatricopeptide repeat-containing mitochondrial-like	AT4G33170-Tetratricopeptide repeat (TPR)-like superfamily protein
MA_916566g0010	MA_916566_3701	G>C	Glu35Asp	0.944681	0.958128	0.956044	0.982843	0.974153	0.961364	0.016683		AT3G53360	pentatricopeptide repeat-containing At4g13650	AT3G53360-Tetratricopeptide repeat (TPR)-like superfamily protein
MA_10433421g0010	MA_10433421_1483	G>A	Asp85Asn	0.965306	0.969484	0.954545	0.981132	0.981611	0.981982	0.016676		AT5G40020	Thaumatin	AT5G40020-Pathogenesis-related thaumatin superfamily protein
MA_100525g0010	MA_100525_12244	G>A	Gly105Asp	0.967347	0.985915	0.973118	0.900943	0.842657	0.950673	0.016674		AT5G53730	NDR1 HIN1 12	AT5G53730-Late embryogenesis abundant (LEA) hydroxyproline-rich glycoprotein family
MA_15546g0010	MA_15546_15357	G>A	Gly92Glu	0.948276	0.950739	0.966667	0.949735	0.942164	0.931604	0.016672		AT1G79620	probable leucine-rich repeat receptor kinase At5g49770	AT1G79620-Leucine-rich repeat protein kinase family protein
MA_944190g0010	MA_944190_3584	A>G	Glu630Gly	0.967347	0.964286	0.983957	0.992754	0.998236	0.984018	0.016671		AT1G28440	receptor kinase HSL1	AT1G28440-HAESA-like 1
MA_87238g0010	MA_87238_3909	A>C	Asn11His	0.978723	0.987981	0.983784	0.995146	0.986607	0.995392	0.016669		AT2G28470	beta-galactosidase 9 isoform X1	AT2G28470-beta-galactosidase 8
MA_6712g0010	MA_6712_2266	A>T	His53Leu	0.867347	0.896226	0.841398	0.853365	0.836268	0.850679	0.016668		AT3G15730	phospholipase D alpha 1	AT3G15730-phospholipase D alpha 1
MA_10219750g0010	MA_10219750_7811	G>T	Glu38Asp	1	1	0.997076	0.986772	0.980732	0.983333	0.016667		AT3G22670	pentatricopeptide repeat-containing mitochondrial	AT3G22670-Pentatricopeptide repeat (PPR) superfamily protein
MA_16362g0010	MA_16362_34027	A>G	Asn40Asp	0.916667	0.933168	0.921788	0.871795	0.821429	0.9	0.016667		AT1G75500	WALLS ARE THIN 1	AT1G75500-Walls Are Thin 1
MA_8069g0010	MA_8069_21729	C>A	Gln234Lys	1	0.997475	1	0.994652	0.967495	0.983333	0.016667		AT1G03080	NETWORKED 1A	AT1G03080-kinase interacting (KIP1-like) family protein
MA_12638g0010	MA_12638_17240	G>A	Cys99Tyr	0.976293	0.975	0.99435	0.992188	0.995283	0.992958	0.016665		AT1G01490	heavy metal-associated isoprenylated plant 39-like	AT1G01490-Heavy metal transport/detoxification superfamily protein
MA_957522g0010	MA_957522_125	T>C	Leu68Ser	0.976293	0.978049	0.986413	0.986911	0.998117	0.992958	0.016665		AT3G25420	serine carboxypeptidase-like 20	AT3G25420-serine carboxypeptidase-like 21
MA_186384g0010	MA_186384_10849	G>C	Gly749Ala	0.834016	0.853081	0.807487	0.832547	0.804078	0.817352	0.016664		AT5G20610	PLASTID MOVEMENT IMPAIRED 1-RELATED 1	AT5G20610-EEIG1/EHBP1 protein amino-terminal domain protein
MA_10434449g0010	MA_10434449_18064	T>C	Met37Thr	0.856846	0.880952	0.856757	0.850242	0.858792	0.840183	0.016663		AT3G62310		AT3G62310-RNA helicase family protein
MA_42946g0010	MA_42946_7380	C>T	Pro74Ser	0.927039	0.908213	0.929379	0.817259	0.858879	0.910377	0.016662		AT5G11810	uncharacterized protein LOC18422404 isoform X2	AT5G11810-rhomboid family protein
MA_8824317g0010	MA_8824317_386	C>T	Ala129Val	0.954733	0.945755	0.916216	0.908213	0.966312	0.938073	0.01666		AT5G42650	allene oxide chloroplastic-like	AT5G42650-allene oxide synthase
MA_116478g0010	MA_116478_2575	A>C	Asn21Thr	0.993827	0.980769	0.986486	0.978155	0.974107	0.977169	0.016658		AT5G23850	O-glucosyltransferase rumi homolog	AT5G23850-O-glucosyltransferase rumi-like protein (DUF821)
MA_9129425g0010	MA_9129425_3281	G>A	Ser15Asn	0.993827	0.995215	0.994595	0.976303	0.976148	0.977169	0.016658		AT2G36170	ubiquitin-60S ribosomal L40	AT2G36170-60S ribosomal protein L40-1
MA_103711g0020	MA_103711_17746	G>A	Cys392Tyr	0.965164	0.924171	0.922043	0.934783	0.964539	0.981818	0.016654		AT4G00340	G-type lectin S-receptor-like serine threonine- kinase SD2-2	AT4G00340-receptor-like protein kinase 4
MA_8009090g0010	MA_8009090_1483	T>C	Ser12Pro	0.965164	0.961722	0.932796	0.978049	0.983096	0.981818	0.016654		AT2G01220	unknown	AT2G01220-Nucleotidylyl transferase superfamily protein
MA_25584g0010	MA_25584_6393	C>T	His25Tyr	0.973913	0.952736	0.969444	0.995025	0.996289	0.990566	0.016653		AT4G18750	pentatricopeptide repeat-containing chloroplastic	AT4G18750-Pentatricopeptide repeat (PPR) superfamily protein
MA_14938g0020	MA_14938_23511	G>A	Cys189Tyr	0.418033	0.364286	0.408108	0.466667	0.523979	0.434685	0.016652		AT5G48130	BTB POZ domain-containing At5g48130	AT5G48130-Phototropic-responsive NPH3 family protein
MA_6960g0010	MA_6960_17713	G>T	Met61Ile	0.967811	0.954545	0.972678	0.941176	0.946558	0.951163	0.016648		AT5G16150	plastidic glucose transporter 4	AT5G16150-plastidic GLC translocator
MA_15254g0010	MA_15254_20144	A>G	Asn40Ser	0.969136	0.966981	0.956989	0.957143	0.920071	0.952489	0.016647		AT3G02150	transcription factor TCP2-like	AT3G02150-plastid transcription factor 1
MA_10433746g0010	MA_10433746_7312	C>A	Pro732His	0.94877	0.928571	0.930108	0.942857	0.951068	0.932127	0.016643		AT5G49160		AT5G49160-methyltransferase 1
MA_51458g0020	MA_51458_3601	G>A	Arg47Lys	0.825103	0.86715	0.854839	0.889706	0.848182	0.841743	0.01664		AT3G15630	unknown	AT3G15630-plant/protein
MA_323450g0010	MA_323450_625	C>T	Leu65Phe	0.993802	0.990566	0.986264	0.982843	0.974719	0.977169	0.016633		AT5G10050		AT5G10050-NAD(P)-binding Rossmann-fold superfamily protein
MA_5786376g0010	MA_5786376_1104	G>T	Glu153Asp	0.993802	0.992823	0.981183	0.966019	0.940647	0.977169	0.016633		AT2G01610	21 kDa	AT2G01610-Plant invertase/pectin methylesterase inhibitor superfamily protein
MA_99632g0010	MA_99632_6444	G>T	Cys34Phe	0.940574	0.946009	0.956989	0.943396	0.95359	0.957207	0.016633		AT3G14910	rab3 GTPase-activating non-catalytic subunit	AT3G14910-Rab3 GTPase-activating protein non-catalytic subunit
MA_87079g0010	MA_87079_16466	C>T	Ser335Phe	0.973799	0.971649	0.985207	0.994595	0.995164	0.990431	0.016632		AT5G45840	probable leucine-rich repeat receptor kinase At1g35710	AT5G45840-Leucine-rich repeat protein kinase family protein
MA_17317g0010	MA_17317_39515	A>G	His60Arg	0.95102	0.960094	0.938172	0.936019	0.966312	0.934389	0.016631		AT2G13600	pentatricopeptide repeat-containing At2g13600	AT2G13600-Pentatricopeptide repeat (PPR) superfamily protein
MA_179960g0010	MA_179960_2956	G>A	Asp428Asn	0.861224	0.794811	0.80914	0.808612	0.814387	0.844595	0.016629		AT3G14240	subtilisin-like protease	AT3G14240-Subtilase family protein
MA_182984g0010	MA_182984_14499	G>C	Arg43Thr	0.763265	0.733491	0.697861	0.757075	0.706866	0.746637	0.016628		AT2G39510	WAT1-related At4g30420	AT2G39510-nodulin MtN21 /EamA-like transporter family protein
MA_10437209g0010	MA_10437209_22389	G>A	Ala32Thr	0.888186	0.872038	0.844262	0.888889	0.891964	0.87156	0.016626		AT5G04895		AT5G04895-DEA(D/H)-box RNA helicase family protein
MA_465411g0010	MA_465411_6193	A>C	Lys185Thr	0.926531	0.919811	0.915761	0.926829	0.918871	0.90991	0.016621		AT1G11290	pentatricopeptide repeat-containing At3g16610	AT1G11290-Pentatricopeptide repeat (PPR) superfamily protein
MA_10433235g0010	MA_10433235_36788	T>C	Leu5Ser	0.989712	0.997653	0.989247	0.964623	0.974561	0.973094	0.016618		AT4G24690	NBR1 homolog	AT4G24690-ubiquitin-associated (UBA)/TS-N domain-containing protein / octicosapeptide/Phox/Bemp1 (PB1) domain-containing protein
MA_10434624g0010	MA_10434624_15904	G>C	Ala168Pro	0.963115	0.943396	0.916667	0.95283	0.977837	0.97973	0.016615		AT1G53830	pectinesterase pectinesterase inhibitor U1	AT1G53830-pectin methylesterase 2
MA_6278g0010	MA_6278_9279	C>T	Ala85Val	0.963115	0.966825	0.957219	0.981043	0.973684	0.97973	0.016615		AT3G07810	heterogeneous nuclear ribonucleo 1	AT3G07810-RNA-binding (RRM/RBD/RNP motifs) family protein
MA_77147g0010	MA_77147_7418	A>G	Asn30Ser	0.907025	0.914286	0.894595	0.927184	0.884821	0.890411	0.016614		AT3G52740	proline-rich transmembrane 2-like	AT3G52740-hypothetical protein
MA_121663g0010	MA_121663_1995	C>T	Thr98Ile	0.991837	0.990566	0.978495	0.990476	0.99469	0.975225	0.016612		AT1G55910	zinc transporter 11-like	AT1G55910-zinc transporter 11 precursor
MA_178134g0030	MA_178134_7595	C>A	His369Asn	0.919753	0.936019	0.923913	0.934783	0.95583	0.936364	0.016611		AT5G20480	receptor kinase At3g47110	AT5G20480-EF-TU receptor
MA_778884g0010	MA_778884_2559	G>T	Lys154Asn	0.914583	0.956522	0.897222	0.9375	0.925046	0.931193	0.01661		AT3G22060	cysteine-rich repeat secretory 55	AT3G22060-Receptor-like protein kinase-related family protein
MA_30441g0010	MA_30441_8298	G>A	Ala13Thr	0.993878	0.976415	0.981183	0.966346	0.985841	0.977273	0.016605		AT4G03200	spermatogenesis-associated 20 isoform X2	AT4G03200-catalytics
MA_10426861g0010	MA_10426861_11105	C>A	Pro71Thr	0.981092	0.977612	0.975	0.987562	0.989927	0.997696	0.016604		AT1G48120	serine threonine- phosphatase 7 long form homolog	AT1G48120-serine/threonine-protein phosphatase 7 long form-like protein
MA_57869g0010	MA_57869_14644	G>A	Asp3Asn	0.41358	0.362559	0.44837	0.417062	0.338028	0.43018	0.0166		AT5G10480	very-long-chain (3R)-3-hydroxyacyl- dehydratase PASTICCINO 2A-like	AT5G10480-Protein-tyrosine phosphatase-like, PTPLA
MA_6285g0010	MA_6285_45747	A>C	Glu189Ala	0.997908	0.990196	0.980978	0.977041	0.979592	0.981308	0.0166		AT3G61250	transcription repressor MYB6	AT3G61250-myb domain protein 17
MA_132750g0010	MA_132750_18265	A>C	Ser174Arg	0.983402	0.975845	0.96648	0.982843	0.99633	1	0.016598		AT2G24100	unknown	AT2G24100-ATP-dependent DNA helicase
MA_15356g0010	MA_15356_2372	C>T	Pro17Leu	0.983402	0.978774	0.983784	0.987923	0.994681	1	0.016598		AT5G65290	LMBR1-like membrane	AT5G65290-LMBR1-like membrane protein
MA_19074g0010	MA_19074_3381	A>T	Ile223Phe	0.983402	0.990385	0.970109	0.982927	0.997326	1	0.016598		AT4G21970	unknown	AT4G21970-senescence regulator (Protein of unknown function, DUF584)
MA_377000g0010	MA_377000_1301	T>G	Leu31Arg	0.983402	0.983333	0.978378	0.980488	0.993694	1	0.016598		AT1G53210	sodium calcium exchanger NCL	AT1G53210-sodium/calcium exchanger family protein / calcium-binding EF hand family protein
MA_10840g0010	MA_10840_12900	G>T	Gly79Val	0.991597	0.988208	0.972826	0.966346	0.948029	0.975	0.016597		AT3G04910	probable serine threonine- kinase WNK3	AT3G04910-with no lysine (K) kinase 1
MA_10426668g0020	MA_10426668_58095	G>A	Asp2Asn	0.890351	0.938119	0.938547	0.908854	0.928571	0.873762	0.016589		AT1G22360	7-deoxyloganetin glucosyltransferase-like	AT1G22360-UDP-glucosyl transferase 85A2
MA_511365g0010	MA_511365_907	A>G	Thr30Ala	0.995851	0.997619	1	0.982587	0.962454	0.979263	0.016588		AT4G21580	quinone oxidoreductase PIG3	AT4G21580-oxidoreductase, zinc-binding dehydrogenase family protein
MA_14352g0010	MA_14352_27147	C>T	Pro95Leu	0.993852	0.995169	0.986486	0.970732	0.974775	0.977273	0.016579		AT4G25400	transcription factor bHLH118	AT4G25400-basic helix-loop-helix (bHLH) DNA-binding superfamily protein
MA_3940g0010	MA_3940_25939	C>T	Ala33Val	0.991803	0.995305	0.975806	0.983491	0.976232	0.975225	0.016578		AT2G24260	transcription factor bHLH68-like isoform X1	AT2G24260-LJRHL1-like 1
MA_10243490g0010	MA_10243490_4874	C>T	His337Tyr	0.866803	0.901914	0.849462	0.818627	0.737882	0.85023	0.016573		AT2G17140	pentatricopeptide repeat-containing At2g17140	AT2G17140-Pentatricopeptide repeat (PPR) superfamily protein
MA_93867g0010	MA_93867_17726	C>T	Ser18Leu	0.988789	0.978836	0.97076	0.969697	0.949119	0.972222	0.016567		AT2G41480	bacterial-induced peroxidase	AT2G41480-peroxidase superfamily protein
MA_7111g0010	MA_7111_7682	C>A	Ser20Arg	0.976496	0.958738	0.983333	0.992462	0.995446	0.993056	0.01656		AT1G05260	peroxidase 27-like	AT1G05260-Peroxidase superfamily protein
MA_71525g0010	MA_71525_7959	A>G	Ser101Gly	0.940171	0.921569	0.936813	0.947761	0.918647	0.923611	0.01656		AT5G61410	ribulose-phosphate 3- chloroplastic	AT5G61410-D-ribulose-5-phosphate-3-epimerase
MA_21473g0010	MA_21473_9917	A>G	Lys11Arg	0.913934	0.915493	0.903226	0.892019	0.927574	0.930493	0.016559		AT3G22670	pentatricopeptide repeat-containing At4g20090-like	AT3G22670-Pentatricopeptide repeat (PPR) superfamily protein
MA_10437209g0010	MA_10437209_22452	G>T	Val11Phe	0.997863	0.997537	1	0.992228	0.979245	0.981308	0.016555		AT5G04895		AT5G04895-DEA(D/H)-box RNA helicase family protein
MA_15061g0010	MA_15061_46557	C>T	Ser288Leu	0.993724	0.992857	1	0.990244	0.987273	0.977169	0.016555		AT2G13600	pentatricopeptide repeat-containing At2g13600-like	AT2G13600-Pentatricopeptide repeat (PPR) superfamily protein
MA_93796g0010	MA_93796_19907	G>A	Glu30Lys	0.993827	0.997573	0.989247	0.987864	0.985689	0.977273	0.016554		AT1G78700	BES1 BZR1 homolog 4-like isoform X1	AT1G78700-BES1/BZR1 homolog 4
MA_720299g0010	MA_720299_168	C>T	Thr48Ile	0.451111	0.419192	0.488889	0.487113	0.455709	0.467662	0.016551		AT5G05340	cationic peroxidase 1-like	AT5G05340-Peroxidase superfamily protein
MA_16245g0010	MA_16245_29876	G>A	Arg87Lys	0.911523	0.924883	0.914439	0.849057	0.821239	0.894977	0.016546		AT5G20810	auxin-responsive SAUR71-like	AT5G20810-SAUR-like auxin-responsive protein family
MA_534776g0010	MA_534776_848	A>G	Thr10Ala	0.965021	0.957143	0.96978	0.960396	0.984712	0.981567	0.016546		AT4G10320		AT4G10320-tRNA synthetase class I (I, L, M and V) family protein
MA_202088g0010	MA_202088_5182	G>C	Glu159Asp	0.946721	0.942029	0.934426	0.908213	0.915929	0.93018	0.016541		AT5G26660	transcription factor MYB86	AT5G26660-myb domain protein 86
MA_5557g0010	MA_5557_16122	C>T	Ser35Leu	0.987552	0.995192	0.975138	0.974874	0.940678	0.971014	0.016538		AT5G05520	sorting and assembly machinery component 50 homolog	AT5G05520-Outer membrane OMP85 family protein
MA_34531g0010	MA_34531_10811	C>A	Gln68Lys	0.971074	0.980861	0.959677	0.943627	0.975543	0.954545	0.016529		AT4G25835	AAA-ATPase At4g25835-like	AT4G25835-P-loop containing nucleoside triphosphate hydrolases superfamily protein
MA_9734g0010	MA_9734_42038	A>G	Gln72Arg	0.76652	0.715	0.809659	0.755208	0.727022	0.75	0.01652		AT2G21270	ubiquitin fusion degradation 1 homolog	AT2G21270-ubiquitin fusion degradation 1
MA_2111g0010	MA_2111_7345	C>T	Ala285Val	0.97314	0.971564	0.97027	0.959135	0.971631	0.956621	0.016519		AT3G10550	phosphatidylinositol-3-phosphatase myotubularin-1-like isoform X1	AT3G10550-Myotubularin-like phosphatases II superfamily
MA_64405g0010	MA_64405_5769	C>T	Leu78Phe	0.921277	0.9475	0.889205	0.928934	0.914498	0.904762	0.016515		AT1G22640	tannin-related R2R3 MYB transcription	AT1G22640-myb domain protein 3
MA_107543g0010	MA_107543_6103	A>C	Asn65Thr	0.955319	0.946154	0.936111	0.943005	0.946691	0.971831	0.016512		AT1G67900	BTB POZ domain-containing At1g67900-like	AT1G67900-Phototropic-responsive NPH3 family protein
MA_425143g0010	MA_425143_4725	G>A	Ser218Asn	0.961066	0.973934	0.983871	0.971429	0.975439	0.977578	0.016512		AT4G17720	binding partner of ACD11 1-like	AT4G17720-RNA-binding (RRM/RBD/RNP motifs) family protein
MA_76307g0020	MA_76307_5726	A>T	Ile77Phe	0.827869	0.798578	0.752688	0.817308	0.822954	0.811364	0.016505		AT3G22600		AT3G22600-Bifunctional inhibitor/lipid-transfer protein/seed storage 2S albumin superfamily protein
MA_8529g0010	MA_8529_21166	C>T	Ala88Val	0.577869	0.593897	0.66129	0.669048	0.65	0.561364	0.016505		AT1G09070	C2 calcium-dependent membrane targeting	AT1G09070-soybean gene regulated by cold-2
MA_12747g0010	MA_12747_13220	T>G	Ser1Ala	0.598361	0.625	0.583784	0.586538	0.590744	0.614865	0.016504		AT2G18360	Alpha beta hydrolase fold-1	AT2G18360-alpha/beta-Hydrolases superfamily protein
MA_52608g0010	MA_52608_8301	A>C	Lys28Gln	0.451681	0.404306	0.489071	0.502488	0.495479	0.435185	0.016496		AT5G62420	aldo-keto reductase family 4 member C9-like	AT5G62420-NAD(P)-linked oxidoreductase superfamily protein
MA_433851g0010	MA_433851_3613	T>A	Leu15Met	0.99789	0.990244	0.991758	0.99505	0.987296	0.981395	0.016495		AT2G22780	malate glyoxysomal	AT2G22780-peroxisomal NAD-malate dehydrogenase 1
MA_10435721g0010	MA_10435721_2117	A>G	Lys52Arg	0.966942	0.959524	0.953804	0.965517	0.966011	0.95045	0.016492		AT5G05460	cytosolic endo-beta-N-acetylglucosaminidase 1	AT5G05460-Glycosyl hydrolase family 85
MA_2026g0010	MA_2026_9170	C>T	Pro25Ser	0.919831	0.897059	0.928571	0.957672	0.977055	0.936321	0.01649		AT4G38620	myb	AT4G38620-myb domain protein 4
MA_40288g0010	MA_40288_12731	G>C	Cys44Ser	0.997881	0.992754	0.980874	0.982673	0.990143	0.981395	0.016486		AT1G80120	LURP-one-related 8-like	AT1G80120-LURP-one-like protein (DUF567)
MA_10433174g0010	MA_10433174_2394	G>A	Arg48His	0.90625	0.905797	0.895604	0.913876	0.891187	0.922727	0.016477		AT2G19130	G-type lectin S-receptor-like serine threonine- kinase At2g19130	AT2G19130-S-locus lectin protein kinase family protein
MA_39683g0010	MA_39683_12694	G>A	Glu58Lys	0.63125	0.641827	0.67027	0.661836	0.634168	0.647727	0.016477		AT5G64260	EXORDIUM-like 2	AT5G64260-EXORDIUM like 2
MA_10426365g0010	MA_10426365_2906	C>T	Arg45Cys	0.933761	0.940887	0.965517	0.939086	0.950851	0.950237	0.016476		AT1G65910		AT1G65910-NAC domain containing protein 28
MA_10437203g0020	MA_10437203_8429	A>C	Gln93Pro	0.971429	0.981132	0.978495	0.954976	0.97193	0.954955	0.016474		AT5G40380	cysteine-rich receptor kinase 42	AT5G40380-cysteine-rich RLK (RECEPTOR-like protein kinase) 42
MA_11138g0010	MA_11138_8615	C>T	Pro38Leu	0.969388	0.980952	0.981283	0.903756	0.881579	0.952915	0.016473		AT5G08490	pentatricopeptide repeat-containing At5g08490	AT5G08490-Tetratricopeptide repeat (TPR)-like superfamily protein
MA_19794g0010	MA_19794_8358	C>A	Ser194Arg	0.969388	0.962264	0.930108	0.898585	0.892105	0.952915	0.016473		AT5G61480	leucine-rich repeat receptor kinase TDR	AT5G61480-Leucine-rich repeat protein kinase family protein
MA_2806g0010	MA_2806_29493	T>C	Leu160Ser	0.960905	0.969194	0.956989	0.95	0.976106	0.977376	0.016471		AT4G27220	probable disease resistance At4g27220	AT4G27220-NB-ARC domain-containing disease resistance protein
MA_87026g0010	MA_87026_15169	C>T	Pro163Ser	0.960905	0.925837	0.951613	0.971292	0.976909	0.977376	0.016471		AT3G02460	EVI5 isoform X1	AT3G02460-Ypt/Rab-GAP domain of gyp1p superfamily protein
MA_18237g0010	MA_18237_3934	G>A	Cys18Tyr	0.995918	0.992958	0.986559	0.978469	0.977758	0.979452	0.016466		AT1G18390	wall-associated	AT1G18390-Serine/Threonine kinase family catalytic domain protein
MA_6329g0010	MA_6329_7217	C>A	Ala184Asp	0.963265	0.952607	0.956989	0.95	0.985009	0.97973	0.016465		AT2G03880	pentatricopeptide repeat	AT2G03880-Pentatricopeptide repeat (PPR) superfamily protein
MA_859383g0010	MA_859383_1136	C>T	Ser47Leu	0.963265	0.976415	0.975806	0.978673	0.986865	0.97973	0.016465		AT4G01070	UDP-glycosyltransferase 88A1-like	AT4G01070-UDP-Glycosyltransferase superfamily protein
MA_99622g0020	MA_99622_14098	G>A	Arg101Gln	0.922449	0.941315	0.882353	0.929577	0.966725	0.938914	0.016465		AT5G23190	cytochrome P450 86B1	AT5G23190-cytochrome P450, family 86, subfamily B, polypeptide 1
MA_10435608g0010	MA_10435608_9228	G>C	Glu95Gln	0.938298	0.939024	0.956044	0.923684	0.93271	0.954762	0.016464		AT1G70200		AT1G70200-RNA-binding (RRM/RBD/RNP motifs) family protein
MA_18859g0010	MA_18859_17114	A>G	Tyr15Cys	0.993724	0.995192	0.991892	0.988152	0.987676	0.977273	0.016451		AT2G31270	CDT1 chloroplastic	AT2G31270-CDT1-like protein A
MA_2026g0010	MA_2026_3484	A>G	Lys18Glu	0.872951	0.889151	0.903226	0.868932	0.904425	0.856502	0.016449		AT4G38620	myb	AT4G38620-myb domain protein 4
MA_10430231g0010	MA_10430231_3771	A>G	Glu74Gly	0.634454	0.674641	0.602703	0.573171	0.594424	0.650901	0.016447		AT5G25190	ethylene-responsive transcription factor WIN1-like	AT5G25190-Integrase-type DNA-binding superfamily protein
MA_10431694g0010	MA_10431694_4424	T>A	Met7Lys	0.881743	0.921801	0.909836	0.842365	0.83779	0.865297	0.016446		AT1G53280	DJ-1 homolog B-like	AT1G53280-Class I glutamine amidotransferase-like superfamily protein
MA_14133g0010	MA_14133_4768	T>C	Leu26Pro	0.978903	0.980769	0.980769	0.975248	0.992793	0.995349	0.016446		AT1G04010	Phospholipid--sterol O-acyltransferase	AT1G04010-phospholipid sterol acyl transferase 1
MA_10430036g0010	MA_10430036_10764	A>C	Ile10Leu	0.955696	0.955665	0.931694	0.951282	0.939227	0.939252	0.016444		AT2G47820	uncharacterized protein LOC18445307 isoform X2	AT2G47820-arginine-glutamic acid dipeptide repeat protein
MA_629782g0010	MA_629782_5515	G>T	Ala153Ser	0.977273	0.963942	0.964674	0.990196	0.995544	0.960829	0.016444		AT5G13010		AT5G13010-RNA helicase family protein
MA_25307g0010	MA_25307_1668	G>T	Arg33Leu	0.971193	0.976303	0.983784	0.969484	0.961812	0.954751	0.016442		AT5G07330	PREDICTED: uncharacterized protein LOC108997378	AT5G07330-NFU1 iron-sulfur cluster protein
MA_3056508g0010	MA_3056508_123	T>A	Ser34Arg	0.933333	0.92654	0.910811	0.961353	0.962433	0.949772	0.016439		AT5G06720	peroxidase 15-like	AT5G06720-peroxidase 2
MA_10427210g0030	MA_10427210_6908	G>A	Cys41Tyr	0.616438	0.610825	0.585227	0.624339	0.614525	0.6	0.016438		AT5G20970	inactive RESTRICTED TEV MOVEMENT 2-like	AT5G20970-HSP20-like chaperones superfamily protein
MA_40608g0010	MA_40608_37723	G>T	Trp115Cys	0.947034	0.977833	0.953039	0.967337	0.986314	0.96347	0.016436		AT1G34110	probable LRR receptor-like serine threonine- kinase At1g34110	AT1G34110-Leucine-rich receptor-like protein kinase family protein
MA_921725g0010	MA_921725_1675	C>T	Ser111Phe	1	1	0.997222	0.975124	0.953875	0.983568	0.016432		AT3G22180	probable S-acyltransferase 19 isoform X2	AT3G22180-DHHC-type zinc finger family protein
MA_525914g0010	MA_525914_5312	C>T	Ser21Phe	0.938525	0.948113	0.962366	0.962264	0.950088	0.954955	0.01643		AT1G11290	pentatricopeptide repeat-containing At3g16610-like	AT1G11290-Pentatricopeptide repeat (PPR) superfamily protein
MA_905781g0010	MA_905781_3124	C>T	Ser63Phe	0.938525	0.943128	0.919355	0.952381	0.957018	0.954955	0.01643		AT3G23330	pentatricopeptide repeat-containing At1g20230	AT3G23330-Tetratricopeptide repeat (TPR)-like superfamily protein
MA_95225g0010	MA_95225_16593	C>T	Thr78Ile	0.188525	0.153302	0.121622	0.21934	0.207895	0.204955	0.01643		AT2G02450		AT2G02450-NAC domain containing protein 35
MA_3834g0010	MA_3834_47927	G>A	Asp122Asn	0.838776	0.880282	0.852151	0.829384	0.776708	0.855204	0.016428		AT1G68840	AP2 ERF and B3 domain-containing transcription factor RAV1-like	AT1G68840-related to ABI3/VP1 2
MA_10428129g0010	MA_10428129_967	G>A	Gly24Asp	0.997727	0.994845	1	0.984375	0.972426	0.981308	0.016419		AT1G73320	N-lysine methyltransferase METTL21A	AT1G73320-S-adenosyl-L-methionine-dependent methyltransferases superfamily protein
MA_10430676g0010	MA_10430676_37875	C>T	Ala671Val	0.997727	0.986979	0.962644	0.95641	0.952514	0.981308	0.016419		AT5G11530	EMBRYONIC FLOWER 1-like isoform X1	AT5G11530-embryonic flower 1 (EMF1)
MA_127299g0010	MA_127299_973	G>A	Ser5Asn	0.98125	0.983254	0.972678	0.994949	0.986162	0.997664	0.016414		AT1G18390		AT1G18390-Serine/Threonine kinase family catalytic domain protein
MA_332015g0010	MA_332015_2663	C>T	Arg347Trp	0.903292	0.914692	0.94086	0.883495	0.885841	0.886878	0.016414		AT3G13770	pentatricopeptide repeat-containing At4g02750-like	AT3G13770-Pentatricopeptide repeat (PPR) superfamily protein
MA_69133g0010	MA_69133_12769	G>C	Met152Ile	0.906667	0.936548	0.949405	0.931937	0.951336	0.923077	0.01641		AT3G54850	U-box domain-containing 14	AT3G54850-plant U-box 14
MA_69740g0010	MA_69740_14665	T>C	Ser58Pro	0.660338	0.677885	0.628492	0.584951	0.62069	0.676744	0.016406		AT1G80160	lactoylglutathione lyase	AT1G80160-Lactoylglutathione lyase / glyoxalase I family protein
MA_88375g0010	MA_88375_10230	G>A	Gly418Glu	0.975309	0.969484	0.97027	0.939904	0.961131	0.958904	0.016405		AT5G51800	Kinase superfamily isoform 1	AT5G51800-Protein kinase superfamily protein
MA_945672g0010	MA_945672_6947	C>A	Pro39Gln	0.938776	0.955189	0.941176	0.933962	0.920495	0.922374	0.016402		AT1G52800	probable 2-oxoglutarate-dependent dioxygenase AOP1	AT1G52800-2-oxoglutarate (2OG) and Fe(II)-dependent oxygenase superfamily protein
MA_10432478g0030	MA_10432478_14665	T>A	Ile168Asn	0.993878	0.983568	0.981183	0.983568	0.953427	0.977477	0.016401		AT1G19400	unknown	AT1G19400-Erythronate-4-phosphate dehydrogenase family protein
MA_1548g0010	MA_1548_5058	G>A	Glu5Lys	0.993878	1	0.975676	0.985366	0.984794	0.977477	0.016401		AT1G18840	IQ-DOMAIN 31 isoform X1	AT1G18840-IQ-domain 30
MA_10434543g0020	MA_10434543_15574	A>C	His731Pro	0.991736	0.985714	0.986559	0.988263	0.976316	0.975336	0.0164		AT4G14330	kinesin KIN-10A	AT4G14330-P-loop containing nucleoside triphosphate hydrolases superfamily protein
MA_9290139g0010	MA_9290139_927	C>G	Gln11Glu	0.978992	0.975845	0.972376	1	0.98917	0.995392	0.0164		AT5G26220	glutathione-specific gamma-glutamylcyclotransferase 2	AT5G26220-ChaC-like family protein
MA_111938g0010	MA_111938_6315	A>T	Lys29Asn	0.9125	0.88756	0.906077	0.929952	0.927817	0.928899	0.016399		AT5G53190	bidirectional sugar transporter SWEET3-like	AT5G53190-Nodulin MtN3 family protein
MA_10432733g0020	MA_10432733_12021	G>A	Gly7Arg	0.993671	0.990431	0.983696	0.987923	0.987296	0.977273	0.016398		AT4G23180	receptor kinase At4g00960	AT4G23180-cysteine-rich RLK (RECEPTOR-like protein kinase) 10
MA_11161g0010	MA_11161_16951	G>T	Ala153Ser	0.865546	0.890306	0.870166	0.876289	0.849057	0.881944	0.016398		AT4G37420	glycosyltransferase family 92 Os08g0121900-like	AT4G37420-glycosyltransferase family protein (DUF23)
MA_10429339g0010	MA_10429339_1464	T>A	Leu6Met	0.766393	0.761792	0.790323	0.737864	0.712898	0.75	0.016393		AT5G05170	Cellulose synthase-5	AT5G05170-Cellulose synthase family protein
MA_75409g0010	MA_75409_10805	G>A	Glu226Lys	0.983607	0.995305	0.959459	0.992788	0.992007	1	0.016393		AT1G27170	TMV resistance N	AT1G27170-transmembrane receptors / ATP binding protein
MA_10426261g0020	MA_10426261_24322	G>A	Ser21Asn	0.0233051	0.0168269	0.0190217	0.00502513	0.0100548	0.00691244	0.0163927		AT4G13650	pentatricopeptide repeat-containing At1g68930	AT4G13650-Pentatricopeptide repeat (PPR) superfamily protein
MA_94235g0010	MA_94235_31839	G>A	Asp922Asn	0.993243	0.989796	0.981928	0.992228	0.973535	0.976852	0.016391		AT4G11450	hypothetical protein UMN_4541_01, partial	AT4G11450-bromo-adjacent domain protein, putative (DUF3527)
MA_10430133g0020	MA_10430133_1702	C>A	Pro98Thr	0.976793	0.964455	0.956044	0.970297	0.98972	0.993182	0.016389		AT1G06800	phospholipase A1- chloroplastic-like	AT1G06800-alpha/beta-Hydrolases superfamily protein
MA_10435953g0010	MA_10435953_3398	G>A	Arg24Gln	0.96822	0.95122	0.950276	0.930348	0.90704	0.951835	0.016385		AT3G05940	transmembrane 184A	AT3G05940-organic solute transporter ostalpha protein (DUF300)
MA_10429286g0010	MA_10429286_6310	C>T	Arg220Trp	0.821429	0.858852	0.851955	0.854067	0.846499	0.805046	0.016383		AT2G30350	structure-specific endonuclease subunit SLX1 isoform X2	AT2G30350-Excinuclease ABC, C subunit, N-terminal
MA_277837g0010	MA_277837_4757	G>A	Gly124Glu	0.974138	0.97343	0.98913	0.990244	0.993613	0.990521	0.016383		AT4G03620	myosin heavy striated muscle	AT4G03620-myosin heavy chain-like protein
MA_645231g0040	MA_645231_1260	G>A	Gly261Ser	0.525641	0.519704	0.513514	0.492462	0.514787	0.509259	0.016382		AT2G46050	pentatricopeptide repeat-containing At3g26540	AT2G46050-Pentatricopeptide repeat (PPR-like) superfamily protein
MA_10427908g0010	MA_10427908_8003	G>C	Asp234His	0.938776	0.93662	0.930108	0.955399	0.960664	0.955157	0.016381		AT5G49690	anthocyanidin 3-O-glucosyltransferase-like	AT5G49690-UDP-Glycosyltransferase superfamily protein
MA_2253g0010	MA_2253_58493	T>G	Ile286Arg	0.995833	0.985782	0.980978	0.988038	0.987633	0.979452	0.016381		AT5G53370	probable pectinesterase pectinesterase inhibitor 34	AT5G53370-pectin methylesterase PCR fragment F
MA_101827g0010	MA_101827_16746	A>G	Ile174Val	0.958506	0.987981	0.958333	0.980676	0.985841	0.974886	0.01638		AT3G14400	ubiquitin carboxyl-terminal hydrolase 25	AT3G14400-ubiquitin-specific protease 25
MA_106581g0010	MA_106581_9413	C>T	His21Tyr	0.886831	0.92619	0.913978	0.854369	0.806306	0.870455	0.016376		AT2G04160	subtilisin-like protease	AT2G04160-Subtilisin-like serine endopeptidase family protein
MA_17799g0010	MA_17799_39841	G>A	Arg63Gln	0.993852	0.995261	0.991979	0.957547	0.978836	0.977477	0.016375		AT4G25000	alpha-amylase isozyme 3D-like	AT4G25000-alpha-amylase-like protein
MA_8285g0010	MA_8285_24105	G>A	Gly412Glu	0.993852	0.985849	0.989189	0.985849	0.982487	0.977477	0.016375		AT3G49170	pentatricopeptide repeat-containing At4g02750	AT3G49170-Tetratricopeptide repeat (TPR)-like superfamily protein
MA_58098g0010	MA_58098_13285	C>G	Gln39Glu	0.960905	0.959716	0.959459	0.980583	0.964991	0.977273	0.016368		AT4G26790	GDSL esterase lipase At4g26790	AT4G26790-GDSL-like Lipase/Acylhydrolase superfamily protein
MA_720299g0010	MA_720299_452	C>G	Ala51Gly	0.617284	0.64455	0.613514	0.644608	0.587814	0.600917	0.016367		AT5G05340	cationic peroxidase 1-like	AT5G05340-Peroxidase superfamily protein
MA_94235g0010	MA_94235_31836	G>A	Gly921Ser	0.993213	0.989744	0.981928	0.992228	0.973384	0.976852	0.016361		AT4G11450	hypothetical protein UMN_4541_01, partial	AT4G11450-bromo-adjacent domain protein, putative (DUF3527)
MA_97322g0010	MA_97322_15535	C>T	Ala322Val	0.976695	0.978155	0.991848	0.99505	0.990909	0.993056	0.016361		AT3G16010	pentatricopeptide repeat-containing At3g56030-like	AT3G16010-Pentatricopeptide repeat (PPR-like) superfamily protein
MA_130853g0010	MA_130853_26100	A>G	Asn159Asp	1	0.992268	0.980663	0.992386	0.979964	0.983645	0.016355		AT1G18390	wall-associated	AT1G18390-Serine/Threonine kinase family catalytic domain protein
MA_44488g0010	MA_44488_6200	A>T	Asn94Tyr	0.979079	0.975962	0.983871	0.987923	0.995567	0.995434	0.016355		AT1G01500	C-terminal binding AN	AT1G01500-Erythronate-4-phosphate dehydrogenase family protein
MA_127500g0010	MA_127500_7608	A>G	Gln21Arg	0.13617	0.118227	0.0814607	0.0964467	0.10348	0.119816	0.016354		AT5G46290	3-oxoacyl-[acyl-carrier- ] synthase chloroplastic-like	AT5G46290-3-ketoacyl-acyl carrier protein synthase I
MA_40406g0010	MA_40406_18554	T>C	Val43Ala	0.961224	0.976077	0.959677	0.9689	0.970848	0.977578	0.016354		AT1G56150	auxin-responsive SAUR71-like	AT1G56150-SAUR-like auxin-responsive protein family
MA_83446g0020	MA_83446_30848	C>T	Ala132Val	0.95625	0.969194	0.97027	0.960591	0.981081	0.972603	0.016353		AT5G50400	probable inactive purple acid phosphatase 27	AT5G50400-purple acid phosphatase 27
MA_10434753g0010	MA_10434753_4662	T>C	Ser58Pro	0.993827	0.992857	0.991848	0.97619	0.986702	0.977477	0.01635		AT1G49380	cytochrome c biogenesis chloroplastic	AT1G49380-cytochrome c biogenesis protein family
MA_10430515g0010	MA_10430515_5492	A>C	Asn83His	0.982533	0.981959	0.977273	0.992228	0.978346	0.966184	0.016349		AT1G20510	4-coumarate-- ligase-like 5	AT1G20510-OPC-8:0 CoA ligase1
MA_182944g0010	MA_182944_3126	C>G	Gln30Glu	0.00420168	0.00970874	0.021978	0.0147059	0.0137363	0.0205479	0.0163462		AT5G55250	indole-3-acetate O-methyltransferase 1	AT5G55250-IAA carboxylmethyltransferase 1
MA_21478g0010	MA_21478_8486	A>C	Glu126Asp	0.981405	0.964286	0.986413	0.980952	0.990317	0.997748	0.016343		AT3G52070		AT3G52070-RNA/RNP complex-1-interacting phosphatase
MA_114314g0010	MA_114314_8067	A>C	Gln145Pro	0.924107	0.959184	0.939655	0.943005	0.927885	0.907767	0.01634		AT3G16510	C2 calcium-dependent membrane targeting	AT3G16510-Calcium-dependent lipid-binding (CaLB domain) family protein
MA_17738g0010	MA_17738_74158	C>A	Ala86Asp	0.995885	0.995192	1	0.990521	0.982238	0.979545	0.01634		AT3G50070	cyclin D3-2 family	AT3G50070-CYCLIN D3;3
MA_170499g0010	MA_170499_7674	A>G	Ile86Val	0.890756	0.872596	0.889503	0.881068	0.898927	0.874419	0.016337		AT5G65380	DETOXIFICATION 27-like	AT5G65380-MATE efflux family protein
MA_5232462g0010	MA_5232462_485	G>T	Glu2Asp	0.963115	0.966825	0.949198	0.942308	0.974245	0.979452	0.016337		AT4G16280	flowering time control FCA	AT4G16280-flowering time control protein FCA
MA_10435372g0010	MA_10435372_13297	C>T	Pro51Ser	0.847917	0.789216	0.759669	0.816425	0.856115	0.864253	0.016336		AT2G29650	Ascorbate transporter chloroplastic	AT2G29650-phosphate transporter 4;1
MA_101873g0010	MA_101873_17216	T>G	His85Gln	0.92887	0.92029	0.903226	0.932039	0.96595	0.945205	0.016335		AT4G37690	galactomannan galactosyltransferase 1-like	AT4G37690-Galactosyl transferase GMA12/MNN10 family protein
MA_129582g0020	MA_129582_4246	T>G	Asp157Glu	0.92887	0.949761	0.88587	0.910891	0.95	0.945205	0.016335		AT3G22670	pentatricopeptide repeat-containing At1g74750-like isoform X2	AT3G22670-Pentatricopeptide repeat (PPR) superfamily protein
MA_10430750g0010	MA_10430750_19737	C>T	Ala2Val	0.979079	0.97561	0.986111	0.990244	0.994614	0.995413	0.016334		AT3G19430	root cap late embryogenesis	AT3G19430-late embryogenesis abundant protein-related / LEA protein-like protein
MA_51487g0010	MA_51487_12864	A>G	Lys18Glu	0.870763	0.881188	0.867232	0.85101	0.846847	0.887097	0.016334		AT3G13330	proteasome activator subunit 4	AT3G13330-proteasome activating protein 200
MA_456384g0010	MA_456384_5375	A>G	Asp141Gly	0.981405	0.969194	0.967914	0.971154	0.98816	0.997738	0.016333		AT1G17615	toll interleukin-1 receptor	AT1G17615-Disease resistance protein (TIR-NBS class)
MA_286190g0010	MA_286190_2862	G>C	Ala745Pro	0.969298	0.984694	0.977528	0.971795	0.976008	0.95297	0.016328		AT3G63370	pentatricopeptide repeat-containing At4g21300	AT3G63370-Tetratricopeptide repeat (TPR)-like superfamily protein
MA_10195746g0010	MA_10195746_3113	A>G	Gln37Arg	0.983673	0.974057	0.980978	0.995238	0.993772	1	0.016327		AT2G27830	unknown	AT2G27830-hypothetical protein
MA_10430155g0010	MA_10430155_33636	C>T	Thr40Met	0.983673	0.985782	0.981081	0.983254	0.976827	1	0.016327		AT5G61210		AT5G61210-soluble N-ethylmaleimide-sensitive factor adaptor protein 33
MA_30078g0010	MA_30078_22240	G>A	Gly119Asp	0.958678	0.938095	0.904891	0.944976	0.959147	0.975	0.016322		AT5G57900	F-box SKIP1	AT5G57900-SKP1 interacting partner 1
MA_10430643g0010	MA_10430643_6764	G>A	Ala57Thr	0.97234	0.962312	0.956044	0.9725	0.974312	0.956019	0.016321		AT1G11290	pentatricopeptide repeat-containing At2g13600	AT1G11290-Pentatricopeptide repeat (PPR) superfamily protein
MA_10431785g0010	MA_10431785_2374	C>T	Arg24Cys	0.960744	0.971429	0.969444	0.971939	0.97148	0.977064	0.01632		AT5G25050	probable folate-biopterin transporter 2 isoform X1	AT5G25050-Major facilitator superfamily protein
MA_84450g0010	MA_84450_12639	G>A	Gly250Asp	0.948133	0.95933	0.969945	0.92823	0.933746	0.931818	0.016315		AT1G17230	LRR receptor-like serine threonine- kinase GSO1	AT1G17230-Leucine-rich receptor-like protein kinase family protein
MA_110162g0010	MA_110162_9422	A>G	Arg84Gly	0.923554	0.916268	0.918478	0.933649	0.942308	0.90724	0.016314		AT5G66460	mannan endo-1,4-beta-mannosidase 1	AT5G66460-Glycosyl hydrolase superfamily protein
MA_44734g0010	MA_44734_2171	T>C	Ser74Pro	0.950893	0.979058	0.937853	0.935	0.917279	0.934579	0.016314		AT3G54420	class VII chitinase	AT3G54420-homolog of carrot EP3-3 chitinase
MA_346931g0010	MA_346931_3230	G>A	Val3Ile	0.479079	0.463592	0.491713	0.460199	0.386861	0.495392	0.016313		AT5G17540	13-hydroxylupanine O-tigloyltransferase-like	AT5G17540-HXXXD-type acyl-transferase family protein
MA_226198g0010	MA_226198_8158	G>A	Asp97Asn	0.981405	0.978571	0.986339	0.987685	0.988288	0.997717	0.016312		AT1G49230	RING-H2 finger ATL78-like	AT1G49230-RING/U-box superfamily protein
MA_62876g0010	MA_62876_12722	G>C	Glu38Gln	0.957627	0.945813	0.94	0.932161	0.940217	0.941315	0.016312		AT2G22400		AT2G22400-S-adenosyl-L-methionine-dependent methyltransferases superfamily protein
MA_31033g0010	MA_31033_728	G>A	Val33Met	0.961066	0.971698	0.983871	0.964623	0.933862	0.977376	0.01631		AT5G39850	40S ribosomal S9-2	AT5G39850-Ribosomal protein S4
MA_356g0010	MA_356_84845	G>C	Glu199Gln	0.961066	0.964286	0.973118	0.963942	0.968917	0.977376	0.01631		AT3G23330	pentatricopeptide repeat-containing At3g49142	AT3G23330-Tetratricopeptide repeat (TPR)-like superfamily protein
MA_8807841g0010	MA_8807841_769	G>A	Glu46Lys	0.961066	0.938389	0.94086	0.966667	0.984127	0.977376	0.01631		AT5G41960	zinc finger matrin-type	AT5G41960-zinc finger matrin-type protein
MA_491453g0010	MA_491453_3886	C>T	Thr42Ile	0.979167	0.971564	0.986339	0.992537	0.996377	0.995475	0.016308		AT2G02090	CHROMATIN REMODELING 19	AT2G02090-SNF2 domain-containing protein / helicase domain-containing protein
MA_101827g0010	MA_101827_17482	A>G	Gln419Arg	0.995851	0.992788	0.978261	0.987923	0.974153	0.979545	0.016306		AT3G14400	ubiquitin carboxyl-terminal hydrolase 25	AT3G14400-ubiquitin-specific protease 25
MA_10434945g0020	MA_10434945_25013	C>T	Ser298Phe	0.991304	1	0.994048	0.989848	0.971154	0.975	0.016304		AT3G02470	S-adenosylmethionine decarboxylase proenzyme	AT3G02470-S-adenosylmethionine decarboxylase
MA_5849g0010	MA_5849_34722	A>G	Thr21Ala	0.868313	0.862559	0.919786	0.810096	0.815275	0.884615	0.016302		AT1G04020	BREAST CANCER SUSCEPTIBILITY 1 homolog	AT1G04020-breast cancer associated RING 1
MA_8338g0010	MA_8338_32932	C>A	Leu114Met	0.895062	0.933014	0.940541	0.900966	0.873665	0.911364	0.016302		AT3G16720	RING-H2 finger ATL2-like	AT3G16720-TOXICOS EN LEVADURA 2
MA_10426641g0010	MA_10426641_6421	C>T	Ala190Val	0.993878	0.992958	0.991979	0.983254	0.986842	0.977578	0.0163		AT4G25080	magnesium protoporphyrin IX chloroplastic	AT4G25080-magnesium-protoporphyrin IX methyltransferase
MA_43292g0010	MA_43292_5964	G>A	Arg66Gln	0.993878	1	1	0.992823	0.97373	0.977578	0.0163		AT5G26340	sugar transport 13	AT5G26340-Major facilitator superfamily protein
MA_6802614g0010	MA_6802614_1725	T>C	Ile46Thr	0.979167	0.992891	0.967742	0.992574	0.990108	0.995455	0.016288		AT3G11980	fatty acyl- reductase 2	AT3G11980-Jojoba acyl CoA reductase-related male sterility protein
MA_915225g0010	MA_915225_1348	T>C	Trp41Arg	0.0541667	0.0338164	0.0271739	0.095122	0.144265	0.0704545	0.0162878		AT5G63610	cyclin-dependent kinase E-1 isoform X1	AT5G63610-cyclin-dependent kinase E;1
MA_14240g0020	MA_14240_38721	C>T	His16Tyr	0.83871	0.813433	0.80226	0.807107	0.777064	0.82243	0.01628		AT5G66750		AT5G66750-chromatin remodeling 1
MA_23673g0010	MA_23673_14394	G>C	Arg567Ser	0.995918	0.992925	0.983871	0.992857	0.981547	0.979638	0.01628		AT1G13260	AP2 ERF and B3 domain-containing transcription factor RAV1	AT1G13260-related to ABI3/VP1 1
MA_10436629g0010	MA_10436629_1142	G>A	Arg116His	0.993852	0.985849	0.986559	0.978774	0.967714	0.977578	0.016274		AT3G57610	adenylosuccinate chloroplastic-like	AT3G57610-adenylosuccinate synthase
MA_10436629g0030	MA_10436629_1061	C>T	Ser89Phe	0.993852	0.985782	0.986559	0.976415	0.968476	0.977578	0.016274		AT1G53400	ubiquitin domain-containing 1-like	AT1G53400-Ubiquitin domain-containing protein
MA_249572g0010	MA_249572_4847	G>A	Cys28Tyr	0.993852	0.997653	0.991935	0.966667	0.963908	0.977578	0.016274		AT3G14890	polynucleotide 3 -phosphatase ZDP	AT3G14890-phosphoesterase
MA_10138132g0010	MA_10138132_3636	G>T	Val145Leu	0.910417	0.940758	0.953804	0.914286	0.934629	0.894144	0.016273		AT4G13650	pentatricopeptide repeat-containing mitochondrial-like	AT4G13650-Pentatricopeptide repeat (PPR) superfamily protein
MA_10154616g0010	MA_10154616_4194	G>A	Val61Ile	0.702174	0.70098	0.626404	0.742347	0.70056	0.718447	0.016273		AT5G26570	water chloroplastic	AT5G26570-chloroplastidic phosphoglucan, water dikinase (ATGWD3)
MA_10436866g0010	MA_10436866_4408	G>T	Ala31Ser	0.974468	0.97381	0.963889	0.973171	0.982759	0.990741	0.016273		AT3G05040	HASTY 1	AT3G05040-ARM repeat superfamily protein
MA_158615g0010	MA_158615_2082	T>G	Val154Gly	0.377637	0.442584	0.372159	0.374384	0.372744	0.361364	0.016273		AT4G39030	DETOXIFICATION chloroplastic isoform X1	AT4G39030-MATE efflux family protein
MA_184464g0010	MA_184464_9418	T>C	Ser37Pro	0.971429	0.981132	0.983871	0.97381	0.976232	0.955157	0.016272		AT4G17500	transcription factor	AT4G17500-ethylene responsive element binding factor 1
MA_3726g0010	MA_3726_39783	G>A	Asp45Asn	0.971429	0.957746	0.951613	0.966981	0.973776	0.955157	0.016272		AT2G16250	probable LRR receptor-like serine threonine- kinase At2g16250	AT2G16250-Leucine-rich repeat protein kinase family protein
MA_2649g0010	MA_2649_11943	A>T	Glu243Asp	0.981405	0.954545	0.980978	0.987624	0.993636	0.997674	0.016269		AT3G02470	S-adenosylmethionine decarboxylase proenzyme	AT3G02470-S-adenosylmethionine decarboxylase
MA_91494g0010	MA_91494_6861	C>T	Pro78Leu	0.0185185	0.0236967	0.00534759	0.00961538	0.00711744	0.00225225	0.0162662		AT5G01630	BREAST CANCER SUSCEPTIBILITY 2 homolog B-like isoform X1	AT5G01630-BRCA2-like B
MA_178902g0010	MA_178902_8000	G>T	Cys60Phe	0.648148	0.661972	0.648649	0.586854	0.587566	0.664414	0.016266		AT3G24100	unknown	AT3G24100-Uncharacterized protein family SERF
MA_6812047g0010	MA_6812047_840	G>A	Ser45Asn	0.858607	0.882075	0.827957	0.853774	0.866372	0.842342	0.016265		AT2G31040	ATP synthase I-related	AT2G31040-ATP synthase protein I-like protein
MA_86598g0010	MA_86598_5140	T>A	Ser196Arg	0.891393	0.862559	0.805405	0.890995	0.936842	0.907658	0.016265		AT3G25690	chloroplastic	AT3G25690-Hydroxyproline-rich glycoprotein family protein
MA_2555g0010	MA_2555_66029	T>A	Met21Lys	0.976695	0.970443	0.969444	0.987245	0.997243	0.992958	0.016263		AT5G04200	metacaspase-9	AT5G04200-metacaspase 9
MA_364465g0010	MA_364465_2780	C>T	Ser27Leu	0.989035	0.979592	0.983146	0.978378	0.970135	0.972772	0.016263		AT1G68570	NRT1 PTR FAMILY	AT1G68570-Major facilitator superfamily protein
MA_191994g0010	MA_191994_4525	G>A	Ser189Asn	0.0265306	0.0308057	0.0456989	0.0452381	0.0561497	0.0427928	0.0162622		AT4G09620	Mitochondrial transcription termination factor family isoform 2	AT4G09620-Mitochondrial transcription termination factor family protein
MA_10435847g0020	MA_10435847_59270	C>G	Leu102Val	0.787755	0.759524	0.793011	0.725962	0.734875	0.771493	0.016262		AT2G26870	non-specific phospholipase C2	AT2G26870-non-specific phospholipase C2
MA_182089g0010	MA_182089_25120	C>T	Ser363Phe	0.973469	0.959906	0.97043	0.929245	0.929577	0.957207	0.016262		AT5G33340	aspartic ase nepenthesin-1	AT5G33340-Eukaryotic aspartyl protease family protein
MA_58442g0010	MA_58442_5278	A>C	Asn53Thr	0.973469	0.983333	0.975806	0.976077	0.95972	0.957207	0.016262		AT5G20380	probable anion transporter chloroplastic	AT5G20380-phosphate transporter 4;5
MA_91246g0010	MA_91246_4798	G>T	Leu350Phe	0.976596	0.965174	0.961988	0.97861	0.975791	0.992857	0.016261		AT1G12280	probable disease resistance At1g12280	AT1G12280-LRR and NB-ARC domains-containing disease resistance protein
MA_47699g0020	MA_47699_5078	G>T	Gln118His	0.843182	0.877604	0.849711	0.881313	0.889734	0.826923	0.016259		AT1G77180	collinsiaVII	AT1G77180-chromatin protein family
MA_100087g0010	MA_100087_10613	C>G	Ser134Cys	0.981481	0.981132	0.983871	1	0.990991	0.997738	0.016257		AT5G23400	probable leucine-rich repeat receptor kinase At1g35710	AT5G23400-Leucine-rich repeat (LRR) family protein
MA_80720g0010	MA_80720_6012	A>T	Met57Leu	0.875	0.879147	0.88172	0.847619	0.869258	0.858744	0.016256		AT1G53330	pentatricopeptide repeat-containing At1g53330	AT1G53330-Pentatricopeptide repeat (PPR) superfamily protein
MA_82562g0010	MA_82562_9642	G>C	Gly104Ala	0.838174	0.805288	0.781081	0.758373	0.711879	0.821918	0.016256		AT1G27500	KINESIN LIGHT CHAIN-RELATED 3 isoform X1	AT1G27500-Tetratricopeptide repeat (TPR)-like superfamily protein
MA_114519g0010	MA_114519_11276	C>A	Gln2Lys	0.961224	0.957143	0.965054	0.983333	0.984982	0.977477	0.016253		AT5G42970	COP9 signalosome complex subunit 4	AT5G42970-Proteasome component (PCI) domain protein
MA_10428565g0010	MA_10428565_1224	C>T	Pro29Leu	0.995885	0.995283	0.997297	0.964115	0.977233	0.979638	0.016247		AT5G65010	asparagine synthetase [glutamine-hydrolyzing] 2	AT5G65010-asparagine synthetase 2
MA_479649g0010	MA_479649_2959	C>T	Pro60Ser	0.981481	0.983254	0.978142	0.992823	0.995536	0.997727	0.016246		AT4G33920	probable phosphatase 2C 63	AT4G33920-Protein phosphatase 2C family protein
MA_91246g0010	MA_91246_4681	A>T	Lys311Asn	0.741597	0.774752	0.768571	0.758974	0.75369	0.725352	0.016245		AT1G12280	probable disease resistance At1g12280	AT1G12280-LRR and NB-ARC domains-containing disease resistance protein
MA_10428959g0010	MA_10428959_5306	T>C	Leu219Pro	0.973251	0.96934	0.961957	0.92619	0.954947	0.957014	0.016237		AT5G17250	GPI ethanolamine phosphate transferase 3	AT5G17250-Alkaline-phosphatase-like family protein
MA_180376g0010	MA_180376_20308	G>C	Gln77His	0.980687	0.970732	0.989071	0.987245	0.972897	0.964455	0.016232		AT5G36970	NDR1 HIN1 6	AT5G36970-NDR1/HIN1-like 25
MA_69436g0010	MA_69436_29050	A>G	Asp627Gly	0.732653	0.716667	0.76738	0.708531	0.718972	0.748869	0.016216		AT4G26680	pentatricopeptide repeat-containing At5g61400	AT4G26680-Tetratricopeptide repeat (TPR)-like superfamily protein
MA_129324g0010	MA_129324_6649	C>T	Pro199Ser	0.981328	0.980676	0.986111	0.9625	0.958111	0.965116	0.016212		AT1G61620	nitric oxide synthase-interacting	AT1G61620-phosphoinositide binding protein
MA_10433784g0010	MA_10433784_8043	C>A	Pro23Gln	0.900826	0.896226	0.902174	0.860577	0.89841	0.884615	0.016211		AT3G21360	clavaminate synthase At3g21360	AT3G21360-2-oxoglutarate (2OG) and Fe(II)-dependent oxygenase superfamily protein
MA_28151g0010	MA_28151_18758	G>T	Trp269Leu	0.959016	0.964789	0.973118	0.985849	0.975439	0.975225	0.016209		AT5G63290	oxygen-independent coproporphyrinogen-III oxidase sll1917	AT5G63290-Radical SAM superfamily protein
MA_10429154g0010	MA_10429154_950	G>A	Ala30Thr	0.997942	0.992958	1	0.985507	0.973498	0.981735	0.016207		AT5G12170	chloroplastic isoform X1	AT5G12170-CRT (chloroquine-resistance transporter)-like transporter 3
MA_10433952g0010	MA_10433952_9049	G>A	Ala14Thr	0.981481	0.973558	0.989189	0.985366	0.990072	0.997685	0.016204		AT1G04950	transcription initiation factor TFIID subunit 6	AT1G04950-TATA BOX ASSOCIATED FACTOR II 59
MA_10435977g0020	MA_10435977_23908	G>A	Val444Ile	1	0.990148	0.980663	0.987562	0.982821	0.983796	0.016204		AT3G01460	methyl- -binding domain-containing 9	AT3G01460-methyl-CPG-binding domain 9
MA_63450g0010	MA_63450_50947	C>T	Ser313Phe	1	0.997512	1	0.981959	0.969811	0.983796	0.016204		AT2G37520	zinc finger	AT2G37520-Acyl-CoA N-acyltransferase with RING/FYVE/PHD-type zinc finger domain-containing protein
MA_168100g0010	MA_168100_10997	C>T	Pro123Leu	0.979253	0.988038	0.989189	0.992647	0.986749	0.995455	0.016202		AT2G01440		AT2G01440-DEAD/DEAH box RNA helicase family protein
MA_49545g0010	MA_49545_2584	T>C	Tyr55His	0.997934	0.988152	0.986486	0.978571	0.982238	0.981735	0.016199		AT1G11290	Pentatricopeptide repeat	AT1G11290-Pentatricopeptide repeat (PPR) superfamily protein
MA_18653g0010	MA_18653_7192	G>A	Val51Met	0.940816	0.914692	0.908602	0.940191	0.942478	0.957014	0.016198		AT2G29380	probable phosphatase 2C 24	AT2G29380-highly ABA-induced PP2C protein 3
MA_26888g0010	MA_26888_2418	T>G	Leu210Arg	0.930612	0.95283	0.919355	0.938389	0.948063	0.914414	0.016198		AT3G49220	probable pectinesterase pectinesterase inhibitor 34	AT3G49220-Plant invertase/pectin methylesterase inhibitor superfamily
MA_10427172g0010	MA_10427172_18332	G>T	Val181Phe	0.959821	0.954315	0.89881	0.91129	0.929245	0.943627	0.016194		AT4G19610		AT4G19610-nucleotide/nucleic acid binding protein
MA_124514g0010	MA_124514_7571	G>A	Ser134Asn	0.887234	0.875	0.916667	0.913043	0.928967	0.871041	0.016193		AT3G23920	beta-amylase chloroplastic-like	AT3G23920-beta-amylase 1
MA_78128g0010	MA_78128_16223	A>G	Thr80Ala	0.931535	0.936019	0.938172	0.965854	0.950717	0.947727	0.016192		AT5G47220	transcription factor	AT5G47220-ethylene responsive element binding factor 2
MA_10434970g0010	MA_10434970_1619	C>A	Thr77Asn	0.981557	0.971831	0.989247	0.995261	0.991197	0.997748	0.016191		AT3G12640	gar2 isoform X1	AT3G12640-RNA binding (RRM/RBD/RNP motifs) family protein
MA_14659g0010	MA_14659_22009	G>T	Glu250Asp	0.981557	0.990566	0.981183	0.978469	0.983333	0.997748	0.016191		AT3G23330	pentatricopeptide repeat-containing mitochondrial-like	AT3G23330-Tetratricopeptide repeat (TPR)-like superfamily protein
MA_10430694g0010	MA_10430694_23915	G>T	Arg14Ser	0.954545	0.953659	0.937158	0.921569	0.928064	0.938356	0.016189		AT3G01590	glucose-6-phosphate 1-epimerase	AT3G01590-Galactose mutarotase-like superfamily protein
MA_10431684g0010	MA_10431684_6619	C>T	Ala114Val	0.967532	0.982673	0.985955	0.985222	0.987085	0.983721	0.016189		AT3G23920	beta-amylase chloroplastic	AT3G23920-beta-amylase 1
MA_322437g0010	MA_322437_2002	C>G	Leu69Val	0.872951	0.878571	0.910811	0.949029	0.928829	0.88914	0.016189		AT1G65810	helicase sen1-like	AT1G65810-P-loop containing nucleoside triphosphate hydrolases superfamily protein
MA_54502g0010	MA_54502_5941	T>A	Trp116Arg	0.954545	0.93128	0.92663	0.897561	0.930212	0.938356	0.016189		AT3G01660	S-adenosyl-L-methionine-dependent methyltransferases superfamily	AT3G01660-S-adenosyl-L-methionine-dependent methyltransferases superfamily protein
MA_464031g0010	MA_464031_1047	T>C	Cys26Arg	0.977551	0.988152	0.986631	0.96875	0.961744	0.961364	0.016187		AT1G80820	cinnamoyl- reductase 1-like	AT1G80820-cinnamoyl coa reductase
MA_663612g0010	MA_663612_5883	G>A	Gly58Arg	0.977551	0.978571	0.981283	0.938725	0.942068	0.961364	0.016187		AT3G24090	glutamine--fructose-6-phosphate aminotransferase [isomerizing] 2 isoform X1	AT3G24090-putative glucosamine-fructose-6-phosphate aminotransferase
MA_14333g0020	MA_14333_31197	T>A	Asn19Lys	0.979253	0.966981	0.978378	0.990431	0.993805	0.995434	0.016181		AT2G02040	NRT1 PTR FAMILY -like	AT2G02040-peptide transporter 2
MA_214732g0010	MA_214732_7178	T>G	Leu4Val	0.950644	0.925743	0.946927	0.94898	0.936911	0.966825	0.016181		AT2G20360		AT2G20360-NAD(P)-binding Rossmann-fold superfamily protein
MA_22366g0010	MA_22366_18881	G>T	Arg23Ile	0.979253	0.983092	0.958791	0.990244	0.994575	0.995434	0.016181		AT5G36930	NBS-LRR	AT5G36930-Disease resistance protein (TIR-NBS-LRR class) family
MA_33034g0010	MA_33034_6599	C>T	Leu40Phe	0.981557	0.947368	0.978495	0.997608	0.999107	0.997738	0.016181		AT5G52010	C2H2-like zinc finger isoform 2	AT5G52010-C2H2-like zinc finger protein
MA_9394466g0010	MA_9394466_2584	C>T	Leu5Phe	0.981557	0.964623	0.959459	0.961905	0.986655	0.997738	0.016181		AT1G20300	pentatricopeptide repeat-containing mitochondrial isoform X1	AT1G20300-Pentatricopeptide repeat (PPR) superfamily protein
MA_80729g0030	MA_80729_13982	A>G	Ser290Gly	0.43361	0.480583	0.467213	0.398058	0.416367	0.417431	0.016179		AT3G62690	RING-H2 finger ATL2	AT3G62690-AtL5
MA_235348g0010	MA_235348_314	G>A	Arg3His	0.96888	0.948113	0.964865	0.95	0.945922	0.952703	0.016177		AT4G15475	F-box LRR-repeat 4 isoform X1	AT4G15475-F-box/RNI-like superfamily protein
MA_184655g0010	MA_184655_18908	A>G	Ile3Val	0.977178	0.969048	0.967568	0.961353	0.956989	0.961009	0.016169		AT5G13720	unknown	AT5G13720-Uncharacterized protein family (UPF0114)
MA_9984240g0010	MA_9984240_2523	A>G	Glu157Gly	0.762712	0.747596	0.766484	0.741117	0.804945	0.746544	0.016168		AT2G45660	MADS box transcription factor 9	AT2G45660-AGAMOUS-like 20
MA_126260g0010	MA_126260_2988	A>C	Ile77Leu	0.0396476	0.0268293	0.0469613	0.0736842	0.0515947	0.055814	0.0161664		AT1G75620	aldehyde oxidase GLOX-like	AT1G75620-glyoxal oxidase-related protein
MA_10434669g0010	MA_10434669_7564	A>G	Glu16Gly	0.900424	0.897129	0.883333	0.908416	0.86372	0.884259	0.016165		AT1G29800	Zinc FYVE-type	AT1G29800-RING/FYVE/PHD-type zinc finger family protein
MA_6521g0010	MA_6521_22214	G>A	Arg57Lys	0.82438	0.820574	0.777174	0.808824	0.798401	0.808219	0.016161		AT5G52400	cytokinin hydroxylase-like	AT5G52400-cytochrome P450, family 715, subfamily A, polypeptide 1
MA_67032g0010	MA_67032_6673	C>G	Asn29Lys	0.808163	0.815166	0.832432	0.797619	0.765378	0.824324	0.016161		AT3G57430	pentatricopeptide repeat	AT3G57430-Tetratricopeptide repeat (TPR)-like superfamily protein
MA_58982g0010	MA_58982_17083	T>C	Ser61Pro	0.972103	0.963592	0.986264	0.975369	0.991833	0.988263	0.01616		AT4G39330	sinapyl alcohol	AT4G39330-cinnamyl alcohol dehydrogenase 9
MA_86598g0010	MA_86598_5021	C>T	Pro236Leu	0.979167	0.963235	0.964481	0.973039	0.991818	0.995327	0.01616		AT3G25690	chloroplastic	AT3G25690-Hydroxyproline-rich glycoprotein family protein
MA_800776g0010	MA_800776_1393	A>G	Tyr14Cys	0.960905	0.961353	0.945355	0.967822	0.980978	0.977064	0.016159		AT2G47600	magnesium proton exchanger-like isoform X1	AT2G47600-magnesium/proton exchanger
MA_63450g0010	MA_63450_50765	C>T	Arg374Cys	0.979339	0.988208	0.986486	0.990431	0.991071	0.995495	0.016156		AT2G37520	zinc finger	AT2G37520-Acyl-CoA N-acyltransferase with RING/FYVE/PHD-type zinc finger domain-containing protein
MA_10070848g0010	MA_10070848_3431	C>T	Pro2Leu	0.995885	0.995283	0.997312	0.990521	0.986749	0.97973	0.016155		AT1G28530	PREDICTED: uncharacterized protein LOC104599506 isoform X1	AT1G28530-deneddylase
MA_9965g0020	MA_9965_47798	C>T	Ser75Leu	0.971311	0.97619	0.973118	0.969048	0.965669	0.955157	0.016154		AT1G32250	probable calcium-binding CML18	AT1G32250-Calcium-binding EF-hand family protein
MA_412g0010	MA_412_55938	C>T	Pro146Ser	0.961224	0.967136	0.983784	0.966507	0.984238	0.977376	0.016152		AT2G03880	pentatricopeptide repeat-containing At2g21090	AT2G03880-Pentatricopeptide repeat (PPR) superfamily protein
MA_58693g0010	MA_58693_6603	T>G	Ser146Ala	0.959184	0.96934	0.962567	0.985849	0.97465	0.975336	0.016152		AT1G17440	transcription initiation factor TFIID subunit 12b	AT1G17440-Transcription initiation factor TFIID subunit A
MA_7658g0020	MA_7658_21406	T>C	Phe264Ser	0.958848	0.962264	0.959677	0.971014	0.984014	0.975	0.016152		AT5G04940	histone-lysine N- H3 lysine-9 specific SUVH1-like	AT5G04940-SU(VAR)3-9 homolog 1
MA_9741g0010	MA_9741_28993	C>G	Leu559Val	0.958848	0.969194	0.965054	0.973684	0.985816	0.975	0.016152		AT3G46790	pentatricopeptide repeat-containing At1g25360	AT3G46790-Tetratricopeptide repeat (TPR)-like superfamily protein
MA_49901g0010	MA_49901_14378	C>T	Pro3Ser	0.976793	0.978049	0.977273	0.969231	0.963437	0.960648	0.016145		AT2G37250	probable adenylate kinase chloroplastic	AT2G37250-adenosine kinase
MA_8280g0010	MA_8280_31460	A>C	Glu86Asp	0.753086	0.8	0.776882	0.745192	0.738859	0.769231	0.016145		AT1G21140	vacuolar iron transporter homolog 4-like	AT1G21140-Vacuolar iron transporter (VIT) family protein
MA_215434g0010	MA_215434_5432	C>A	Leu11Ile	0.915984	0.882775	0.915761	0.947368	0.952679	0.932127	0.016143		AT3G10870	methylesterase 17	AT3G10870-methyl esterase 17
MA_9044114g0010	MA_9044114_1924	G>A	Arg66Gln	0.974684	0.985646	0.986264	0.987745	0.985663	0.990826	0.016142		AT1G61970	transcription termination factor mitochondrial	AT1G61970-Mitochondrial transcription termination factor family protein
MA_93279g0010	MA_93279_19541	C>A	Pro35Thr	0.997959	0.992891	0.991935	0.992891	0.977032	0.981818	0.016141		AT1G20760	epidermal growth factor receptor substrate 15-like	AT1G20760-Calcium-binding EF hand family protein
MA_22366g0010	MA_22366_18835	A>T	Thr8Ser	0.979253	0.985577	0.966102	0.992424	0.994595	0.995392	0.016139		AT5G36930	NBS-LRR	AT5G36930-Disease resistance protein (TIR-NBS-LRR class) family
MA_196776g0010	MA_196776_5689	C>T	Thr121Ile	0.95082	0.92381	0.927419	0.952153	0.948155	0.934685	0.016135		AT2G18050	histone H1	AT2G18050-histone H1-3
MA_436575g0010	MA_436575_5034	C>T	Pro150Ser	0.95082	0.916268	0.943548	0.930288	0.940285	0.934685	0.016135		AT5G25810		AT5G25810-Integrase-type DNA-binding superfamily protein
MA_68783g0010	MA_68783_4543	G>A	Val132Ile	0.97541	0.971564	0.964865	0.978673	0.976357	0.959276	0.016134		AT2G43490	small G signaling modulator 1-like isoform X1	AT2G43490-Ypt/Rab-GAP domain of gyp1p superfamily protein
MA_10433998g0010	MA_10433998_6132	C>G	Ser184Cys	1	0.980488	0.986339	0.992647	0.978456	0.983871	0.016129		AT1G65730	probable metal-nicotianamine transporter YSL12	AT1G65730-YELLOW STRIPE like 7
MA_457005g0010	MA_457005_3266	T>C	Phe76Ser	0.956967	0.950237	0.965054	0.980861	0.967544	0.973094	0.016127		AT3G19940	sugar carrier C-like	AT3G19940-Major facilitator superfamily protein
MA_10357231g0010	MA_10357231_10517	T>A	Leu21Met	0.981633	0.992958	0.983871	0.983568	0.992133	0.997758	0.016125		AT1G15210	ATP-binding cassette transporter	AT1G15210-pleiotropic drug resistance 7
MA_185511g0010	MA_185511_10991	A>G	Gln48Arg	0.981633	0.978873	0.956989	0.985915	0.997364	0.997758	0.016125		AT1G31320	LOB domain-containing 4	AT1G31320-LOB domain-containing protein 4
MA_30758g0010	MA_30758_19705	C>T	Leu43Phe	0.997942	1	1	0.976077	0.976021	0.981818	0.016124		AT1G23000	heavy metal-associated isoprenylated plant 37-like	AT1G23000-Heavy metal transport/detoxification superfamily protein
MA_921184g0010	MA_921184_3513	G>T	Leu138Phe	0.953061	0.923445	0.95082	0.959135	0.950266	0.936937	0.016124		AT5G10630	HBS1 isoform X1	AT5G10630-Translation elongation factor EF1A/initiation factor IF2gamma family protein
MA_879423g0010	MA_879423_1465	G>A	Arg35Gln	0.821721	0.837264	0.870968	0.884977	0.887719	0.837838	0.016117		AT5G55710	TIC 20- chloroplastic	AT5G55710-TIC 20-v-like protein
MA_109050g0010	MA_109050_18774	G>C	Gly155Arg	0.997934	0.99763	0.997283	0.985294	0.981449	0.981818	0.016116		AT3G51680	short-chain dehydrogenase reductase 2a-like	AT3G51680-NAD(P)-binding Rossmann-fold superfamily protein
MA_904305g0010	MA_904305_7998	A>G	Asn97Ser	0.963983	0.958128	0.969945	0.967005	0.939227	0.947867	0.016116		AT3G23330	pentatricopeptide repeat-containing At3g23330	AT3G23330-Tetratricopeptide repeat (TPR)-like superfamily protein
MA_10432273g0010	MA_10432273_9366	T>A	Leu28Gln	0.90249	0.897129	0.898907	0.950739	0.940433	0.918605	0.016115		AT3G05480	cell cycle checkpoint control RAD9A	AT3G05480-cell cycle checkpoint control protein family
MA_10433314g0010	MA_10433314_38227	C>T	Thr32Ile	0.956612	0.941038	0.951351	0.985507	0.993761	0.972727	0.016115		AT1G50320	thioredoxin chloroplastic	AT1G50320-thioredoxin X
MA_122594g0010	MA_122594_13362	C>G	Thr104Arg	0.877551	0.890995	0.857527	0.7891	0.824515	0.893665	0.016114		AT2G44340	VQ motif-containing 18-like	AT2G44340-VQ motif-containing protein
MA_5509g0010	MA_5509_3388	A>T	Leu292Phe	0.936404	0.948718	0.915698	0.939474	0.942015	0.92029	0.016114		AT1G66140	zinc finger GIS2-like	AT1G66140-zinc finger protein 4
MA_33909g0010	MA_33909_14487	G>C	Gln4His	0.965368	0.95	0.915254	0.93299	0.978339	0.981481	0.016113		AT2G11000	N-alpha-acetyltransferase auxiliary subunit	AT2G11000-MAK10 homologue
MA_10435684g0010	MA_10435684_8536	A>G	Asn3Ser	0.876682	0.875648	0.816384	0.849741	0.859699	0.860577	0.016105		AT2G31060	GTP-binding homolog	AT2G31060-elongation factor family protein
MA_5115g0010	MA_5115_22229	C>T	Thr22Met	0.981633	0.976526	0.981081	0.99763	0.995599	0.997738	0.016105		AT5G08790		AT5G08790-NAC (No Apical Meristem) domain transcriptional regulator superfamily protein
MA_10428951g0010	MA_10428951_667	A>G	Asp167Gly	0.0640496	0.0837321	0.0594595	0.0642857	0.0606327	0.0479452	0.0161044		AT5G54830	cytochrome DM13 and DOMON domain-containing At5g54830	AT5G54830-DOMON domain-containing protein / dopamine beta-monooxygenase N-terminal domain-containing protein
MA_117227g0010	MA_117227_6010	T>C	Ser74Pro	0.699588	0.640476	0.671123	0.65625	0.672232	0.683486	0.016102		AT1G78930	transcription termination factor chloroplastic	AT1G78930-Mitochondrial transcription termination factor family protein
MA_10426516g0010	MA_10426516_6913	T>C	Phe2Ser	0.977083	0.983173	0.983607	0.997561	0.983842	0.993182	0.016099		AT3G44600	peptidyl-prolyl cis-trans isomerase CYP71	AT3G44600-cyclophilin71
MA_130421g0010	MA_130421_5182	G>T	Asp37Tyr	0.995918	0.997653	1	0.983568	0.982487	0.979821	0.016097		AT2G40380	prenylated Rab receptor 2	AT2G40380-prenylated RAB acceptor 1.B2
MA_422522g0010	MA_422522_2695	T>C	Leu48Ser	0.959016	0.940758	0.965054	0.983333	0.977153	0.975113	0.016097		AT5G62140	unknown	AT5G62140-ATP-dependent Clp protease ATP-binding subunit
MA_10316984g0010	MA_10316984_13326	T>G	Ser236Arg	0.977459	0.966981	0.975806	0.983254	0.985816	0.961364	0.016095		AT4G01400	pentatricopeptide repeat-containing mitochondrial	AT4G01400-oligomeric golgi complex subunit-like protein
MA_462184g0010	MA_462184_2335	G>A	Glu533Lys	0.73913	0.748756	0.772472	0.76943	0.717925	0.723039	0.016091		AT4G33170	pentatricopeptide repeat-containing At4g13650	AT4G33170-Tetratricopeptide repeat (TPR)-like superfamily protein
MA_10432478g0030	MA_10432478_14638	C>T	Thr159Ile	0.783058	0.785377	0.774194	0.752358	0.736842	0.766968	0.01609		AT1G19400	unknown	AT1G19400-Erythronate-4-phosphate dehydrogenase family protein
MA_110067g0010	MA_110067_38303	G>T	Val439Leu	0.97234	0.980296	0.980663	0.987245	0.988971	0.988426	0.016086		AT1G26760	SET domain-containing family	AT1G26760-SET domain protein 35
MA_462422g0010	MA_462422_2635	C>A	Ala6Glu	0.977273	0.992891	0.991935	0.972772	0.965827	0.961187	0.016086		AT5G20885	probable E3 ubiquitin- ligase XERICO	AT5G20885-RING/U-box superfamily protein
MA_141590g0010	MA_141590_5008	G>A	Gly28Glu	0.997899	0.997619	0.989247	0.979899	0.982111	0.981818	0.016081		AT5G46700		AT5G46700-Tetraspanin family protein
MA_9559343g0010	MA_9559343_3731	C>T	Ser426Phe	0.968354	0.970588	0.961749	0.936893	0.936266	0.952273	0.016081		AT3G47110	leucine-rich repeat receptor-like serine threonine- kinase At2g24130	AT3G47110-Leucine-rich repeat protein kinase family protein
MA_76962g0010	MA_76962_11240	T>C	Val3Ala	0.84375	0.8175	0.840116	0.806283	0.890244	0.82767	0.01608		AT5G62890	nucleobase-ascorbate transporter 6-like	AT5G62890-Xanthine/uracil permease family protein
MA_10437171g0020	MA_10437171_22940	G>A	Gly3Arg	0.986667	0.964646	0.940476	0.947917	0.959357	0.970588	0.016079		AT3G54670	structural maintenance of chromosomes	AT3G54670-Structural maintenance of chromosomes (SMC) family protein
MA_92628g0020	MA_92628_14854	T>C	Leu281Pro	0.890496	0.834951	0.871585	0.827586	0.869091	0.874419	0.016077		AT3G46580	methyl- -binding domain-containing 5	AT3G46580-methyl-CPG-binding domain protein 5
MA_99622g0010	MA_99622_15010	G>T	Gly56Val	0.969432	0.951031	0.980114	0.976064	0.984791	0.985507	0.016075		AT5G23190	Cytochrome P450 86B1	AT5G23190-cytochrome P450, family 86, subfamily B, polypeptide 1
MA_10435682g0010	MA_10435682_22348	C>G	Leu657Val	0.979339	0.985915	0.954054	0.980583	0.983986	0.995413	0.016074		AT5G57610	Serine threonine isoform 5	AT5G57610-kinase superfamily with octicosapeptide/Phox/Bem1p domain-containing protein
MA_2912g0010	MA_2912_8913	G>A	Met109Ile	0.859504	0.884058	0.843243	0.843284	0.861722	0.875576	0.016072		AT2G41610	PREDICTED: uncharacterized protein LOC101220906	AT2G41610-transmembrane protein
MA_10434622g0020	MA_10434622_5276	C>T	Pro74Leu	0.977178	0.981221	0.989189	0.983412	0.989418	0.993243	0.016065		AT2G23540	GDSL esterase lipase At2g23540	AT2G23540-GDSL-like Lipase/Acylhydrolase superfamily protein
MA_123466g0010	MA_123466_4743	G>A	Ser245Asn	0.980349	0.966667	0.964286	0.938144	0.947955	0.964286	0.016063		AT1G11290	pentatricopeptide repeat-containing chloroplastic	AT1G11290-Pentatricopeptide repeat (PPR) superfamily protein
MA_9741g0010	MA_9741_30285	A>G	Asn128Ser	0.95679	0.969194	0.964674	0.971154	0.985866	0.972851	0.016061		AT3G46790	pentatricopeptide repeat-containing At1g25360	AT3G46790-Tetratricopeptide repeat (TPR)-like superfamily protein
MA_490022g0010	MA_490022_3968	G>A	Ser208Asn	0.997959	0.997619	0.989247	0.975962	0.977876	0.9819	0.016059		AT4G17500	ethylene responsive element binding factor 1	AT4G17500-ethylene responsive element binding factor 1
MA_13022g0010	MA_13022_40027	C>G	Ile67Met	0.395455	0.360104	0.348837	0.279255	0.301708	0.379397	0.016058		AT3G57430	pentatricopeptide repeat-containing At1g68930	AT3G57430-Tetratricopeptide repeat (TPR)-like superfamily protein
MA_9241385g0010	MA_9241385_5257	G>A	Ala128Thr	0.956967	0.958738	0.942935	0.929268	0.939856	0.940909	0.016058		AT1G69780	homeobox-leucine zipper ATHB-13-like	AT1G69780-Homeobox-leucine zipper protein family
MA_12842g0020	MA_12842_2336	T>A	Ser110Thr	1	0.997642	0.991892	0.992788	0.978723	0.983945	0.016055		AT5G55090	mitogen-activated kinase kinase kinase A-like	AT5G55090-mitogen-activated protein kinase kinase kinase 15
MA_132427g0010	MA_132427_1946	G>T	Leu349Phe	0.944954	0.941624	0.923295	0.963918	0.97048	0.961009	0.016055		AT4G18450	ethylene-responsive transcription factor ERF091-like	AT4G18450-Integrase-type DNA-binding superfamily protein
MA_45317g0010	MA_45317_17513	C>A	Ser14Arg	1	0.995098	0.994444	0.972637	0.984712	0.983945	0.016055		AT5G48340	uncharacterized protein LOC110018383 isoform X1	AT5G48340-hypothetical protein
MA_9824477g0010	MA_9824477_3847	T>A	Phe135Ile	1	0.980296	0.991713	0.982587	0.974453	0.983945	0.016055		AT1G72270	uncharacterized protein LOC18448051 isoform X4	AT1G72270-nucleolar pre-ribosomal-associated protein
MA_79559g0010	MA_79559_1350	C>A	Ala46Glu	0.974468	0.977387	0.980226	0.985	0.974217	0.990521	0.016053		AT1G67840	chloroplast sensor chloroplastic isoform X1	AT1G67840-chloroplast sensor kinase
MA_10064139g0010	MA_10064139_2138	G>C	Gly10Ala	0.979424	0.983254	0.981081	1	0.99375	0.995475	0.016051		AT1G64850	EF hand family	AT1G64850-Calcium-binding EF hand family protein
MA_10435299g0010	MA_10435299_1665	G>T	Ala52Ser	0.979424	0.983254	0.967568	0.990338	0.985455	0.995475	0.016051		AT3G22450	Ribosomal L18 L5	AT3G22450-Ribosomal L18p/L5e family protein
MA_49292g0010	MA_49292_13932	G>A	Gly44Ser	0.97551	0.962085	0.930108	0.92381	0.939153	0.959459	0.016051		AT4G33170	pentatricopeptide repeat-containing At4g02750	AT4G33170-Tetratricopeptide repeat (TPR)-like superfamily protein
MA_30959g0010	MA_30959_2615	G>A	Gly44Glu	0.861224	0.901408	0.908602	0.882629	0.892794	0.877273	0.016049		AT4G25780	pathogenesis-related PR-1-like	AT4G25780-CAP (Cysteine-rich secretory proteins, Antigen 5, and Pathogenesis-related 1 protein) superfamily protein
MA_790260g0010	MA_790260_2191	A>T	Asp403Val	0.973251	0.966981	0.962366	0.961538	0.963028	0.957207	0.016044		AT2G35160	histone-lysine N- H3 lysine-9 specific SUVH6-like	AT2G35160-SU(VAR)3-9 homolog 5
MA_751793g0010	MA_751793_1983	T>C	Met34Thr	0.0185185	0.00956938	0.0244565	0.03	0.0395221	0.0345622	0.0160437		AT3G09470	UNC93 3	AT3G09470-Major facilitator superfamily protein
MA_8846750g0010	MA_8846750_2599	C>T	Pro40Ser	0.981481	0.983491	0.981183	0.972906	0.966192	0.965438	0.016043		AT4G38620	myb	AT4G38620-myb domain protein 4
MA_9844g0010	MA_9844_7505	C>T	Ala137Val	0.806584	0.829327	0.853261	0.75	0.659785	0.790541	0.016043		AT2G30620	histone H1	AT2G30620-winged-helix DNA-binding transcription factor family protein
MA_133919g0010	MA_133919_7880	C>T	Pro6Leu	0.95102	0.966981	0.967914	0.941038	0.960595	0.934978	0.016042		AT4G02330	pectinesterase-like	AT4G02330-Plant invertase/pectin methylesterase inhibitor superfamily
MA_10994g0010	MA_10994_23369	A>G	Ile5Val	0.110656	0.182464	0.119565	0.134804	0.19292	0.126697	0.016041		AT3G55240	unknown	AT3G55240-Plant protein 1589 of unknown function
MA_29344g0010	MA_29344_31698	T>C	Phe63Leu	0.959184	0.942857	0.956757	0.978571	0.975177	0.975225	0.016041		AT2G47670	21 kDa -like	AT2G47670-Plant invertase/pectin methylesterase inhibitor superfamily protein
MA_10436205g0010	MA_10436205_9347	C>T	Pro87Leu	0.977083	0.97381	0.994624	0.997549	0.992767	0.993119	0.016036		AT3G52610	Condensation domain	AT3G52610-GATA zinc finger protein
MA_9025256g0010	MA_9025256_270	C>T	Ser82Leu	0.94877	0.92723	0.946237	0.966981	0.949824	0.932735	0.016035		AT3G20250	pumilio homolog 5 isoform X1	AT3G20250-pumilio 5
MA_36396g0010	MA_36396_6836	T>C	Ile224Thr	0.997934	0.995283	0.991848	0.973558	0.97331	0.9819	0.016034		AT4G05420		AT4G05420-damaged DNA binding protein 1A
MA_2183835g0010	MA_2183835_469	T>C	Leu69Pro	0.975309	0.940758	0.927419	0.933014	0.936833	0.959276	0.016033		AT5G66810	C-terminal motif isoform 1	AT5G66810-Ran-binding protein in the microtubule-organising centre protein
MA_259106g0010	MA_259106_2036	C>T	Ala16Val	0.979339	0.980952	0.98913	0.987864	0.991023	0.99537	0.016031		AT4G19110	cyclin-dependent kinase F-4 isoform X1	AT4G19110-Protein kinase superfamily protein
MA_10247134g0010	MA_10247134_2005	A>G	Thr377Ala	0.831197	0.791262	0.811111	0.839196	0.83638	0.847222	0.016025		AT3G55270	#NAME?	AT3G55270-mitogen-activated protein kinase phosphatase 1
MA_112604g0010	MA_112604_20273	C>G	Asp316Glu	0.497925	0.469048	0.486413	0.529126	0.57377	0.4819	0.016025		AT2G33580	kinase family	AT2G33580-Protein kinase superfamily protein
MA_14025g0020	MA_14025_35577	T>G	Ser189Ala	0.934426	0.929245	0.935829	0.907143	0.935852	0.95045	0.016024		AT3G48500		AT3G48500-Nucleic acid-binding, OB-fold-like protein
MA_10435837g0010	MA_10435837_1835	G>A	Gly87Arg	0.933054	0.942584	0.964865	0.944175	0.958409	0.949074	0.01602		AT1G48840	DUF639 domain-containing	AT1G48840-heat-inducible transcription repressor (DUF639)
MA_10433543g0010	MA_10433543_15894	C>T	Leu17Phe	0.255411	0.245	0.291908	0.279487	0.272152	0.271429	0.016018		AT4G13650	pentatricopeptide repeat-containing mitochondrial-like	AT4G13650-Pentatricopeptide repeat (PPR) superfamily protein
MA_113465g0010	MA_113465_7445	A>T	Lys127Met	0.497872	0.5	0.51087	0.510204	0.519196	0.513889	0.016017		AT1G79220	transcription termination factor chloroplastic	AT1G79220-Mitochondrial transcription termination factor family protein
MA_10430043g0010	MA_10430043_8557	C>A	Pro155His	0.936475	0.914692	0.945946	0.938095	0.938704	0.952489	0.016014		AT5G16760	inositol-tetrakisphosphate 1-kinase 1-like	AT5G16760-Inositol 1,3,4-trisphosphate 5/6-kinase family protein
MA_646885g0010	MA_646885_576	G>A	Glu209Lys	0.930041	0.929245	0.911765	0.923077	0.905694	0.914027	0.016014		AT5G62810	peroxisomal membrane PEX14	AT5G62810-peroxin 14
MA_99688g0010	MA_99688_21314	G>T	Val356Leu	0.977551	0.96934	0.935829	0.950237	0.958627	0.961538	0.016013		AT3G09580	phytoene chloroplastic chromoplastic	AT3G09580-FAD/NAD(P)-binding oxidoreductase family protein
MA_19963g0010	MA_19963_24255	T>G	Asp58Glu	0.912245	0.934272	0.870968	0.914692	0.945709	0.928251	0.016006		AT4G00340	G-type lectin S-receptor-like serine threonine- kinase At2g19130	AT4G00340-receptor-like protein kinase 4
MA_37159g0010	MA_37159_3700	G>A	Arg54Lys	0.956967	0.959906	0.94086	0.962264	0.953427	0.972973	0.016006		AT4G16270	peroxidase 40	AT4G16270-peroxidase superfamily protein
MA_60469g0010	MA_60469_3421	A>G	Met66Val	0.971739	0.972222	0.988827	0.989418	0.994175	0.987745	0.016006		AT1G18900	pentatricopeptide repeat-containing At3g56030-like	AT1G18900-Pentatricopeptide repeat (PPR) superfamily protein
MA_866921g0010	MA_866921_3054	G>A	Ser89Asn	0.956967	0.981221	0.983784	0.966825	0.982363	0.972973	0.016006		AT1G49890	QWRF motif-containing 2-like isoform X1	AT1G49890-QWRF motif protein (DUF566)
MA_10713g0010	MA_10713_30021	G>A	Gly369Asp	0.976852	0.981579	0.967066	0.98731	0.989623	0.992857	0.016005		AT1G26580	AT-rich interactive domain-containing 2	AT1G26580-ELM2 domain protein
MA_10430448g0010	MA_10430448_13001	C>T	Ser2Leu	0.931111	0.913265	0.911932	0.915789	0.932584	0.947115	0.016004		AT1G13030	coilin isoform X1	AT1G13030-sphere organelles protein-like protein
MA_10435561g0010	MA_10435561_38453	G>A	Ala31Thr	0.957806	0.943902	0.958333	0.976923	0.987203	0.97381	0.016004		AT1G30510		AT1G30510-root FNR 2
MA_128444g0010	MA_128444_6343	C>T	Thr46Met	0.954918	0.957547	0.913978	0.943396	0.957968	0.938914	0.016004		AT2G39220	patatin 6	AT2G39220-PATATIN-like protein 6
MA_44670g0010	MA_44670_4080	C>T	Pro180Leu	0.907407	0.917062	0.922043	0.902844	0.924377	0.891403	0.016004		AT5G48040	ROOT PRIMORDIUM DEFECTIVE 1	AT5G48040-Ubiquitin carboxyl-terminal hydrolase family protein
MA_10435521g0010	MA_10435521_4900	A>G	Arg10Gly	0.559184	0.561321	0.567204	0.540094	0.535902	0.543182	0.016002		AT4G03210	xyloglucan endotransglucosylase hydrolase 9	AT4G03210-xyloglucan endotransglucosylase/hydrolase 9
MA_20361g0010	MA_20361_60283	T>C	Ile139Thr	0.977366	0.983333	0.972376	0.958537	0.957952	0.961364	0.016002		AT1G70340	PREDICTED: uncharacterized protein LOC103933224	AT1G70340-dicer-like protein (DUF936)
MA_12996g0010	MA_12996_3777	C>T	Ala253Val	0.904348	0.870466	0.917614	0.880952	0.860421	0.88835	0.015998		AT5G19740	probable glutamate carboxypeptidase LAMP1	AT5G19740-Peptidase M28 family protein
MA_10432215g0010	MA_10432215_28428	G>A	Ala49Thr	0.746914	0.745238	0.786885	0.796954	0.767695	0.762911	0.015997		AT5G06550	F-box At5g06550	AT5G06550-transferring glycosyl group transferase
MA_141102g0010	MA_141102_6977	T>C	Phe3Leu	0.972103	0.9725	0.938202	0.97644	0.992481	0.988095	0.015992		AT3G13224	heterogeneous nuclear ribonucleo 1	AT3G13224-RNA-binding (RRM/RBD/RNP motifs) family protein
MA_107531g0010	MA_107531_21184	G>T	Ala35Ser	0.761261	0.770408	0.764706	0.761538	0.770073	0.777251	0.01599		AT5G57800	ECERIFERUM 3	AT5G57800-Fatty acid hydroxylase superfamily
MA_80296g0010	MA_80296_3827	G>A	Val105Ile	0.809013	0.79064	0.784153	0.78392	0.808318	0.793023	0.01599		AT5G18460	PREDICTED: uncharacterized protein LOC104820761 isoform X1	AT5G18460-carboxyl-terminal peptidase (DUF239)
MA_11721g0020	MA_11721_34050	C>T	Ala12Val	0.979424	0.983412	0.967742	0.995261	0.988556	0.995413	0.015989		AT5G52390	cell wall integrity and stress response component 1	AT5G52390-PAR1 protein
MA_10171766g0010	MA_10171766_7325	C>T	His158Tyr	0.973333	0.974227	0.936047	0.944737	0.951197	0.957346	0.015987		AT2G31690	galactolipase chloroplastic	AT2G31690-alpha/beta-Hydrolases superfamily protein
MA_85404g0010	MA_85404_11061	A>G	His45Arg	0.983122	0.987685	0.994444	0.926108	0.887774	0.967136	0.015986		AT1G09540	transcription factor MYB46-like	AT1G09540-myb domain protein 61
MA_170055g0010	MA_170055_7383	C>T	Ala58Val	0.959016	0.956731	0.951613	0.974057	0.979537	0.975	0.015984		AT4G36470	salicylate carboxymethyltransferase	AT4G36470-S-adenosyl-L-methionine-dependent methyltransferases superfamily protein
MA_10433132g0010	MA_10433132_11844	A>G	Arg66Gly	0.980435	0.987562	0.991713	0.970297	0.966546	0.964455	0.01598		AT1G80440	F-box	AT1G80440-Galactose oxidase/kelch repeat superfamily protein
MA_3180g0010	MA_3180_26849	C>G	Leu280Val	0.502041	0.511792	0.505376	0.511905	0.518551	0.518018	0.015977		AT2G45600	probable carboxylesterase 8	AT2G45600-alpha/beta-Hydrolases superfamily protein
MA_202096g0010	MA_202096_2232	T>G	Leu224Arg	0.951754	0.935096	0.936111	0.927861	0.953636	0.93578	0.015974		AT4G16260	glucan endo-1,3-beta-glucosidase-like	AT4G16260-Glycosyl hydrolase superfamily protein
MA_139514g0010	MA_139514_16621	A>G	Thr17Ala	0.977178	0.980769	0.972678	0.990148	0.993682	0.993151	0.015973		AT1G09840	shaggy-related kinase kappa isoform X1	AT1G09840-shaggy-like protein kinase 41
MA_112233g0010	MA_112233_3344	G>A	Ala109Thr	0.0227273	0.0167464	0.0134409	0.028436	0.0203901	0.00675676	0.0159705		AT2G35980	NDR1 HIN1-Like 3-like	AT2G35980-Late embryogenesis abundant (LEA) hydroxyproline-rich glycoprotein family
MA_10431147g0010	MA_10431147_1096	A>G	Met302Val	0.977273	0.988095	0.980874	0.978469	0.988475	0.993243	0.01597		AT3G48050	Bromo adjacent homology (BAH) domain	AT3G48050-protein SUO
MA_10436214g0010	MA_10436214_6856	A>T	Thr108Ser	0.987124	0.976923	0.988764	0.975806	0.984112	0.971154	0.01597		AT5G01150	DUF674 domain-containing	AT5G01150-hypothetical protein (DUF674)
MA_23348g0010	MA_23348_20534	G>A	Gly49Glu	0.977273	0.971292	0.983696	0.987923	0.991135	0.993243	0.01597		AT3G46460	ubiquitin-conjugating enzyme E2 2-like	AT3G46460-ubiquitin-conjugating enzyme 13
MA_3828g0020	MA_3828_26197	G>T	Leu151Phe	0.977273	0.985849	0.973118	0.99763	0.986819	0.993243	0.01597		AT5G45060	TIR NBS LRR disease resistance	AT5G45060-Disease resistance protein (TIR-NBS-LRR class) family
MA_42658g0020	MA_42658_7382	T>C	Ile72Thr	0.997951	1	0.983871	0.997642	0.985035	0.981982	0.015969		AT1G47530	DETOXIFICATION 29-like	AT1G47530-MATE efflux family protein
MA_287999g0010	MA_287999_514	G>A	Glu82Lys	0.979508	0.988152	0.994595	0.995098	0.988372	0.995475	0.015967		AT5G67360	SDD1	AT5G67360-Subtilase family protein
MA_3834g0010	MA_3834_47837	G>A	Asp92Asn	0.957143	0.957346	0.949198	0.947619	0.95583	0.941176	0.015967		AT1G68840	AP2 ERF and B3 domain-containing transcription factor RAV1-like	AT1G68840-related to ABI3/VP1 2
MA_423032g0010	MA_423032_1006	G>T	Ala51Ser	0.981405	0.981221	0.986559	0.973171	0.968582	0.965438	0.015967		AT3G46530	disease resistance RGA2-like	AT3G46530-NB-ARC domain-containing disease resistance protein
MA_10426434g0010	MA_10426434_31501	A>G	Ile98Met	0.944215	0.938389	0.950549	0.923445	0.875671	0.928251	0.015964		AT1G20990	cysteine histidine-rich C1 domain	AT1G20990-Cysteine/Histidine-rich C1 domain family protein
MA_4906g0020	MA_4906_13910	G>A	Glu3Lys	0.119247	0.122549	0.13172	0.0897436	0.0776173	0.103286	0.015961		AT1G22400	7-deoxyloganetin glucosyltransferase-like	AT1G22400-UDP-Glycosyltransferase superfamily protein
MA_17817g0010	MA_17817_1425	G>A	Asp74Asn	0.986547	0.982673	0.994083	0.948718	0.958733	0.970588	0.015959		AT4G29010	Glyoxysomal fatty acid beta-oxidation multifunctional MFP-a	AT4G29010-Enoyl-CoA hydratase/isomerase family
MA_185098g0010	MA_185098_20969	C>T	Pro625Ser	0.986547	0.989796	0.98324	0.97043	0.97822	0.970588	0.015959		AT3G49170	pentatricopeptide repeat-containing mitochondrial-like	AT3G49170-Tetratricopeptide repeat (TPR)-like superfamily protein
MA_93867g0010	MA_93867_18109	G>T	Arg51Ile	0.98913	0.972906	0.982759	0.9775	0.983591	0.973171	0.015959		AT2G41480	bacterial-induced peroxidase	AT2G41480-peroxidase superfamily protein
MA_10429540g0020	MA_10429540_18171	G>A	Ala308Thr	0.871429	0.847418	0.860963	0.87381	0.883128	0.887387	0.015958		AT4G14850	pentatricopeptide repeat-containing At4g14850	AT4G14850-Pentatricopeptide repeat (PPR) superfamily protein
MA_20132g0010	MA_20132_67534	G>T	Val83Leu	0.920408	0.933649	0.930108	0.956731	0.938596	0.936364	0.015956		AT5G25820	probable glycosyltransferase At5g25310	AT5G25820-Exostosin family protein
MA_70029g0010	MA_70029_8263	G>T	Arg384Met	0.761411	0.788462	0.771739	0.73301	0.684211	0.745455	0.015956		AT2G46870	B3 domain-containing transcription factor NGA1-like	AT2G46870-AP2/B3-like transcriptional factor family protein
MA_107576g0010	MA_107576_8977	T>C	Val74Ala	0.979424	0.971564	0.964865	0.933498	0.976577	0.96347	0.015954		AT3G28345	multidrug resistance	AT3G28345-ABC transporter family protein
MA_10433549g0010	MA_10433549_14941	A>T	Met239Leu	0.285417	0.26699	0.307692	0.369458	0.274194	0.30137	0.015953		AT1G15510	pentatricopeptide repeat-containing At4g13650	AT1G15510-Tetratricopeptide repeat (TPR)-like superfamily protein
MA_40406g0010	MA_40406_18558	T>G	Tyr42Asp	0.957143	0.971292	0.956989	0.966507	0.970848	0.973094	0.015951		AT1G56150	auxin-responsive SAUR71-like	AT1G56150-SAUR-like auxin-responsive protein family
MA_805687g0010	MA_805687_4558	G>A	Val379Ile	0.957143	0.943128	0.948925	0.945498	0.982456	0.973094	0.015951		AT4G33170	pentatricopeptide repeat-containing mitochondrial-like	AT4G33170-Tetratricopeptide repeat (TPR)-like superfamily protein
MA_866921g0010	MA_866921_2914	G>T	Glu42Asp	0.957143	0.981132	0.983957	0.966825	0.982456	0.973094	0.015951		AT1G49890	QWRF motif-containing 2-like isoform X1	AT1G49890-QWRF motif protein (DUF566)
MA_92350g0010	MA_92350_1958	A>T	Arg116Trp	0.95614	0.9475	0.935028	0.945026	0.961832	0.940191	0.015949		AT1G57560	Transcription factor	AT1G57560-myb domain protein 50
MA_23360g0010	MA_23360_38830	G>C	Cys129Ser	0.979508	0.971154	0.973118	0.978365	0.991213	0.995455	0.015947		AT3G61360	pentatricopeptide repeat-containing At3g61360	AT3G61360-Tetratricopeptide repeat (TPR)-like superfamily protein
MA_92909g0010	MA_92909_4260	G>C	Val278Leu	0.979508	0.978469	0.986486	0.995122	0.991023	0.995455	0.015947		AT5G06740	probable L-type lectin-domain containing receptor kinase	AT5G06740-Concanavalin A-like lectin protein kinase family protein
MA_7961531g0010	MA_7961531_1422	A>G	Lys39Arg	0.961224	0.969194	0.975806	0.988152	0.989343	0.977169	0.015945		AT1G75590	auxin-induced 6B-like	AT1G75590-SAUR-like auxin-responsive protein family
MA_10426137g0010	MA_10426137_5905	C>G	Thr74Arg	0.969432	0.94878	0.935028	0.965	0.947514	0.953488	0.015944		AT1G77320		AT1G77320-transcription coactivator
MA_20168g0010	MA_20168_66810	G>A	Ala287Thr	0.977273	0.973934	0.986559	0.980861	0.996454	0.993213	0.01594		AT3G26782	pentatricopeptide repeat-containing At4g21065-like	AT3G26782-Tetratricopeptide repeat (TPR)-like superfamily protein
MA_676718g0010	MA_676718_2045	G>A	Val26Met	0.216942	0.208134	0.228495	0.198068	0.254054	0.232877	0.015935		AT4G37680	heptahelical transmembrane 4-like	AT4G37680-heptahelical protein 4
MA_15478g0010	MA_15478_20009	T>G	Ser235Ala	0.954918	0.959135	0.943243	0.954327	0.964991	0.970852	0.015934		AT4G33880	transcription factor bHLH84-like	AT4G33880-ROOT HAIR DEFECTIVE 6-LIKE 2
MA_108360g0010	MA_108360_2809	A>G	His55Arg	0.117284	0.143868	0.0918919	0.139151	0.168134	0.101351	0.015933		AT4G08455	BTB POZ domain-containing At4g08455	AT4G08455-BTB/POZ domain-containing protein
MA_128084g0010	MA_128084_4794	T>G	Ile297Arg	0.656118	0.703431	0.709497	0.708955	0.660617	0.640187	0.015931		AT1G27170	TMV resistance N-like isoform X1	AT1G27170-transmembrane receptors / ATP binding protein
MA_525914g0010	MA_525914_5473	C>T	Arg75Trp	0.975207	0.935407	0.964481	0.966507	0.968254	0.959276	0.015931		AT1G11290	pentatricopeptide repeat-containing At3g16610-like	AT1G11290-Pentatricopeptide repeat (PPR) superfamily protein
MA_10427700g0010	MA_10427700_7333	A>G	Ile367Val	0.959184	0.950237	0.965054	0.990521	0.98594	0.975113	0.015929		AT2G05320	alpha-1,6-mannosyl-glyco 2-beta-N-acetylglucosaminyltransferase	AT2G05320-beta-1,2-N-acetylglucosaminyltransferase II
MA_10428889g0010	MA_10428889_15352	G>A	Arg47His	0.540816	0.521226	0.52957	0.530806	0.53351	0.524887	0.015929		AT3G46740	TOC75- chloroplastic	AT3G46740-translocon at the outer envelope membrane of chloroplasts 75-III
MA_650673g0010	MA_650673_2516	G>A	Gly94Glu	0.959184	0.964455	0.927419	0.940476	0.937943	0.975113	0.015929		AT2G22070	pentatricopeptide repeat-containing At2g22070	AT2G22070-pentatricopeptide (PPR) repeat-containing protein
MA_326701g0010	MA_326701_3913	C>A	Leu52Met	0.979508	0.985782	0.948925	0.987981	0.994652	0.995434	0.015926		AT3G53830	ultraviolet-B receptor UVR8-like	AT3G53830-Regulator of chromosome condensation (RCC1) family protein
MA_8420667g0010	MA_8420667_3510	G>A	Gly201Ser	0.979592	0.985849	0.973118	0.980952	0.995622	0.995516	0.015924		AT5G09620	Phox Bem1p	AT5G09620-Octicosapeptide/Phox/Bem1p family protein
MA_10428897g0020	MA_10428897_10183	G>A	Ala2Thr	0.958848	0.973934	0.937838	0.949761	0.977679	0.974771	0.015923		AT1G71870	DETOXIFICATION 54	AT1G71870-MATE efflux family protein
MA_10431093g0030	MA_10431093_52876	G>A	Val57Ile	0.864979	0.848259	0.819444	0.836842	0.814066	0.849057	0.015922		AT4G29080	auxin-responsive IAA8	AT4G29080-phytochrome-associated protein 2
MA_10431093g0030	MA_10431093_52877	T>C	Val57Ala	0.864979	0.848259	0.819444	0.836842	0.810811	0.849057	0.015922		AT4G29080	auxin-responsive IAA8	AT4G29080-phytochrome-associated protein 2
MA_10433543g0010	MA_10433543_19168	C>G	Gln449Glu	0.931193	0.946154	0.925287	0.902062	0.907157	0.947115	0.015922		AT4G13650	pentatricopeptide repeat-containing mitochondrial-like	AT4G13650-Pentatricopeptide repeat (PPR) superfamily protein
MA_401848g0010	MA_401848_1469	C>T	Arg16Cys	0.977459	0.978673	0.962366	0.971154	0.971223	0.961538	0.015921		AT5G13930	chalcone synthase	AT5G13930-Chalcone and stilbene synthase family protein
MA_93292g0010	MA_93292_14364	G>T	Met143Ile	0.977459	0.971698	0.962366	0.978365	0.96649	0.961538	0.015921		AT3G21720	isocitrate lyase	AT3G21720-isocitrate lyase
MA_97035g0010	MA_97035_5717	C>T	Pro197Ser	0.920705	0.916244	0.945055	0.921182	0.897459	0.93662	0.015915		AT3G47110	probable LRR receptor-like serine threonine- kinase At3g47570	AT3G47110-Leucine-rich repeat protein kinase family protein
MA_10427889g0020	MA_10427889_11773	C>A	Asn94Lys	0.544898	0.546948	0.543243	0.568396	0.594571	0.560811	0.015913		AT1G20340	plastocyanin	AT1G20340-Cupredoxin superfamily protein
MA_20539g0010	MA_20539_50428	C>A	His95Asn	0.955102	0.940758	0.941176	0.924528	0.954145	0.939189	0.015913		AT1G64890	probable folate-biopterin transporter chloroplastic	AT1G64890-Major facilitator superfamily protein
MA_96750g0010	MA_96750_8585	G>A	Glu39Lys	0.816667	0.827014	0.786486	0.839806	0.859292	0.832579	0.015912		AT3G50660	cytochrome P450 90B1	AT3G50660-Cytochrome P450 superfamily protein
MA_122255g0010	MA_122255_2359	T>C	Met141Thr	0.977273	0.971429	0.964865	0.987864	0.984875	0.993182	0.015909		AT2G33550	trihelix transcription factor ASR3	AT2G33550-Homeodomain-like superfamily protein
MA_136326g0010	MA_136326_4715	C>A	Thr366Lys	0.977273	0.971698	0.991935	0.995169	0.995575	0.993182	0.015909		AT4G33170	pentatricopeptide repeat-containing mitochondrial-like	AT4G33170-Tetratricopeptide repeat (TPR)-like superfamily protein
MA_76569g0010	MA_76569_11979	G>A	Arg32His	0.977273	0.97381	0.978378	0.98301	0.993827	0.993182	0.015909		AT4G22100	beta-glucosidase 11-like	AT4G22100-beta glucosidase 2
MA_10183447g0010	MA_10183447_1817	G>A	Ala133Thr	0.663793	0.717172	0.66092	0.642857	0.686553	0.647887	0.015906		AT4G13750		AT4G13750-Histidine kinase-, DNA gyrase B-, and HSP90-like ATPase family protein
MA_10435876g0010	MA_10435876_37635	T>A	Asn91Lys	0.813525	0.790865	0.739011	0.7343	0.75	0.797619	0.015906		AT1G79620	probable leucine-rich repeat receptor kinase At5g49770	AT1G79620-Leucine-rich repeat protein kinase family protein
MA_10428190g0010	MA_10428190_43687	T>A	His59Gln	0.930041	0.945498	0.948925	0.953052	0.93958	0.945946	0.015905		AT3G22425	imidazoleglycerol-phosphate dehydratase-like isoform X2	AT3G22425-imidazoleglycerol-phosphate dehydratase
MA_124506g0010	MA_124506_13402	C>T	Arg390Cys	0.967105	0.98995	0.958101	0.976804	0.989583	0.98301	0.015905		AT3G62200	Meiosis arrest female	AT3G62200-Putative endonuclease or glycosyl hydrolase
MA_356g0010	MA_356_84908	G>T	Asp220Tyr	0.979592	0.957547	0.956989	0.978873	0.98951	0.995495	0.015903		AT3G23330	pentatricopeptide repeat-containing At3g49142	AT3G23330-Tetratricopeptide repeat (TPR)-like superfamily protein
MA_10426310g0010	MA_10426310_12385	C>T	Ala36Val	0.952282	0.92823	0.945652	0.971014	0.975979	0.968182	0.0159		AT5G10790	ubiquitin carboxyl-terminal hydrolase 22-like	AT5G10790-ubiquitin-specific protease 22
MA_10429419g0010	MA_10429419_34212	A>G	Ile48Met	0.970213	0.963768	0.983696	0.982323	0.984053	0.986111	0.015898		AT3G18890	TIC chloroplastic	AT3G18890-NAD(P)-binding Rossmann-fold superfamily protein
MA_82198g0010	MA_82198_7820	G>C	Asp66His	0.997959	0.995305	0.997312	0.988152	0.983421	0.982063	0.015896		AT3G07630	arogenate dehydratase prephenate dehydratase chloroplastic-like	AT3G07630-arogenate dehydratase 2
MA_962052g0010	MA_962052_3022	G>A	Gly30Arg	0.997959	0.995305	0.994624	0.985782	0.979789	0.982063	0.015896		AT2G41250	haloacid dehalogenase-like hydrolase domain-containing 3	AT2G41250-Haloacid dehalogenase-like hydrolase (HAD) superfamily protein
MA_10431376g0010	MA_10431376_22580	A>C	Asn586His	0.943439	0.945	0.947059	0.955	0.976147	0.95933	0.015891		AT4G20090	pentatricopeptide repeat-containing At4g20090	AT4G20090-Pentatricopeptide repeat (PPR) superfamily protein
MA_10435373g0010	MA_10435373_10788	G>T	Val67Leu	0.997951	0.985849	0.989247	0.985646	0.979464	0.982063	0.015888		AT1G79270	YTH domain	AT1G79270-evolutionarily conserved C-terminal region 8
MA_46769g0010	MA_46769_30784	C>T	Arg124Trp	0.997951	0.99763	1	0.990521	0.982332	0.982063	0.015888		AT2G37550	probable ADP-ribosylation factor GTPase-activating AGD6	AT2G37550-ARF-GAP domain 7
MA_10427741g0010	MA_10427741_2174	G>T	Ala136Ser	0.981481	0.992857	0.994536	0.992683	0.97043	0.965596	0.015885		AT3G06920	pentatricopeptide repeat-containing At3g06920	AT3G06920-Tetratricopeptide repeat (TPR)-like superfamily protein
MA_2406414g0010	MA_2406414_259	G>T	Ala87Ser	0.979592	0.983412	0.973118	0.983491	0.989492	0.995475	0.015883		AT3G21720	isocitrate lyase	AT3G21720-isocitrate lyase
MA_340147g0010	MA_340147_3908	G>A	Ala34Thr	0.979592	0.966981	0.967568	0.975728	0.996435	0.995475	0.015883		AT4G19420	pectin acetylesterase 8-like	AT4G19420-Pectinacetylesterase family protein
MA_741838g0010	MA_741838_1170	C>G	Leu201Val	0.979592	0.990566	0.981183	0.99763	0.988556	0.995475	0.015883		AT2G41640	EGF domain-specific O-linked N-acetylglucosamine transferase	AT2G41640-Glycosyltransferase family 61 protein
MA_926365g0010	MA_926365_5325	C>G	Gln22Glu	0.0961538	0.111111	0.0777778	0.0960591	0.164234	0.0802752	0.0158786		AT5G54180	transcription termination factor chloroplastic isoform X1	AT5G54180-plastid transcriptionally active 15
MA_10434126g0020	MA_10434126_30080	C>T	Thr139Met	0.977273	0.987685	0.991935	0.963592	0.985507	0.993151	0.015878		AT1G80680	nuclear pore complex NUP96	AT1G80680-SUPPRESSOR OF AUXIN RESISTANCE 3
MA_4938g0010	MA_4938_38232	T>C	Met86Thr	0.977366	0.97381	0.981183	0.995305	0.9903	0.993243	0.015877		AT4G24970	MORC family CW-type zinc finger 4-like isoform X1	AT4G24970-Histidine kinase-, DNA gyrase B-, and HSP90-like ATPase family protein
MA_10434362g0010	MA_10434362_16923	G>A	Gly27Ser	0.934426	0.948357	0.922043	0.923077	0.955357	0.918552	0.015874		AT1G22900	dirigent	AT1G22900-Disease resistance-responsive (dirigent-like protein) family protein
MA_41453g0010	MA_41453_4603	C>T	Ala9Val	0.979508	0.97619	0.967742	0.959716	0.940035	0.963636	0.015872		AT5G01340	mitochondrial succinate-fumarate transporter 1	AT5G01340-Mitochondrial substrate carrier family protein
MA_41611g0010	MA_41611_10751	T>C	Ser77Pro	0.89375	0.882212	0.866848	0.839024	0.867201	0.87788	0.01587		AT4G35460		AT4G35460-NADPH-dependent thioredoxin reductase B
MA_6329g0010	MA_6329_7608	G>A	Asp54Asn	0.959016	0.971429	0.991892	0.990244	0.967972	0.974886	0.01587		AT2G03880	pentatricopeptide repeat	AT2G03880-Pentatricopeptide repeat (PPR) superfamily protein
MA_947581g0010	MA_947581_5209	T>A	Ile124Lys	0.925311	0.945755	0.940541	0.93128	0.935943	0.941176	0.015865		AT2G22660	glycine-rich domain-containing 1	AT2G22660-DNA-binding protein, putative (duplicated DUF1399)
MA_10436758g0010	MA_10436758_19727	C>A	Ala30Glu	0.961066	0.952153	0.956284	0.930622	0.925532	0.945205	0.015861		AT2G30110	Ubiquitin activating enzyme	AT2G30110-ubiquitin-activating enzyme 1
MA_10432234g0010	MA_10432234_13646	T>G	Trp54Gly	0.0617284	0.0649038	0.0273224	0.0325	0.0485612	0.0458716	0.0158568		AT1G76340	GDP-mannose transporter GONST3-like	AT1G76340-golgi nucleotide sugar transporter 3
MA_16445g0010	MA_16445_21434	A>G	Thr97Ala	0.904959	0.927536	0.956757	0.943627	0.955935	0.920814	0.015855		AT3G24550	proline-rich receptor kinase PERK1	AT3G24550-proline extensin-like receptor kinase 1
MA_130726g0010	MA_130726_5648	A>G	Asn91Asp	0.95	0.964467	0.961988	0.958101	0.963483	0.965854	0.015854		AT1G65480	flowering locus T	AT1G65480-PEBP (phosphatidylethanolamine-binding protein) family protein
MA_305431g0010	MA_305431_1251	T>A	Leu71His	0.973251	0.974057	0.962366	0.956098	0.968254	0.957399	0.015852		AT4G04890	homeobox-leucine zipper HDG11-like	AT4G04890-protodermal factor 2
MA_790260g0010	MA_790260_2171	T>A	Leu410Met	0.975309	0.971698	0.967742	0.956731	0.961879	0.959459	0.01585		AT2G35160	histone-lysine N- H3 lysine-9 specific SUVH6-like	AT2G35160-SU(VAR)3-9 homolog 5
MA_10049111g0010	MA_10049111_2680	C>T	Pro27Leu	0.977366	0.983412	0.986486	0.992857	0.992933	0.993213	0.015847		AT5G18830	squamosa promoter-binding 7 isoform X1	AT5G18830-squamosa promoter binding protein-like 7
MA_386648g0010	MA_386648_5595	A>G	Lys68Arg	0.608607	0.636792	0.620321	0.577465	0.553697	0.59276	0.015847		AT5G02190	aspartic ase PCS1	AT5G02190-Eukaryotic aspartyl protease family protein
MA_76949g0010	MA_76949_6516	A>G	Tyr230Cys	0.977366	0.978571	0.969945	0.990244	0.99287	0.993213	0.015847		AT3G56580	probable E3 ubiquitin- ligase RHC1A	AT3G56580-RING/U-box superfamily protein
MA_10434617g0010	MA_10434617_14610	A>C	Lys49Gln	0.974895	0.980769	0.972376	0.995025	0.986364	0.990741	0.015846		AT2G03140	Alpha beta-Hydrolases superfamily	AT2G03140-alpha/beta-Hydrolases superfamily protein
MA_14341g0010	MA_14341_1244	G>T	Gly79Val	0.975104	0.985714	0.983696	0.995215	0.987365	0.99095	0.015846		AT4G17670	senescence-associated family	AT4G17670-senescence-associated family protein (DUF581)
MA_41068g0020	MA_41068_4262	G>T	Gly6Cys	0.977551	0.981043	0.965054	0.962264	0.943182	0.961712	0.015839		AT3G01770	transcription factor GTE10-like	AT3G01770-bromodomain and extraterminal domain protein 10
MA_491698g0010	MA_491698_4561	G>A	Gly123Ser	0.911392	0.916667	0.938889	0.927461	0.928044	0.92723	0.015838		AT5G63930	probable leucine-rich repeat receptor kinase At2g33170	AT5G63930-Leucine-rich repeat protein kinase family protein
MA_10448g0010	MA_10448_16650	C>T	Ser15Phe	0.970339	0.982927	0.97541	0.970149	0.963636	0.986175	0.015836		AT2G17670	pentatricopeptide repeat-containing At2g17670	AT2G17670-Tetratricopeptide repeat (TPR)-like superfamily protein
MA_138148g0010	MA_138148_7967	G>C	Ala175Pro	0.970339	0.975962	0.991848	0.990385	0.994633	0.986175	0.015836		AT5G37800	transcription factor bHLH086	AT5G37800-RHD SIX-LIKE 1
MA_18602g0020	MA_18602_28663	T>G	Ser56Ala	0.972803	0.987981	0.983607	0.995169	0.984929	0.988636	0.015833		AT1G28440	Receptor kinase HSL1	AT1G28440-HAESA-like 1
MA_86935g0020	MA_86935_35010	T>A	His289Gln	0.972803	0.982673	0.980556	0.9875	0.991964	0.988636	0.015833		AT1G27170	TMV resistance N-like	AT1G27170-transmembrane receptors / ATP binding protein
MA_13240g0010	MA_13240_2397	A>C	Lys98Gln	0.957143	0.960094	0.943548	0.976415	0.977233	0.972973	0.01583		AT2G04305	Mg2+ transporter	AT2G04305-Magnesium transporter CorA-like family protein
MA_10430878g0010	MA_10430878_960	A>G	Ser608Gly	0.977366	0.969048	0.961538	0.966019	0.953901	0.961538	0.015828		AT1G28440	receptor kinase HSL1	AT1G28440-HAESA-like 1
MA_66348g0010	MA_66348_11350	C>T	Leu110Phe	0.969957	0.925743	0.980556	0.990099	0.99274	0.985782	0.015825		AT2G40370	laccase	AT2G40370-laccase 5
MA_418221g0010	MA_418221_2181	A>G	Asn5Ser	0.904959	0.900943	0.847826	0.84466	0.879928	0.88914	0.015819		AT3G55330	psbP chloroplastic isoform X2	AT3G55330-PsbP-like protein 1
MA_5791g0010	MA_5791_40858	C>G	Leu58Val	0.954733	0.955189	0.922043	0.92029	0.90675	0.938914	0.015819		AT3G06790		AT3G06790-plastid developmental protein DAG
MA_10287590g0010	MA_10287590_4921	A>C	Asn53Thr	0.0226337	0.007109	0.0163043	0.0144928	0.0247788	0.00681818	0.0158155		AT1G11290	pentatricopeptide repeat-containing chloroplastic	AT1G11290-Pentatricopeptide repeat (PPR) superfamily protein
MA_10436273g0010	MA_10436273_14834	T>A	Val88Asp	0.977459	0.973934	0.991935	0.99763	0.993881	0.993274	0.015815		AT4G11130		AT4G11130-RNA-dependent RNA polymerase 2
MA_125709g0010	MA_125709_17113	G>T	Ser130Ile	0.977459	0.981043	0.983871	0.990476	0.990317	0.993274	0.015815		AT4G16745	probable glycosyltransferase At5g03795	AT4G16745-Exostosin family protein
MA_10433328g0010	MA_10433328_3829	G>A	Ala98Thr	0.97234	0.977941	0.969444	0.985222	0.994393	0.988152	0.015812		AT5G23120	photosystem II stability assembly factor chloroplastic	AT5G23120-photosystem II stability/assembly factor, chloroplast (HCF136)
MA_96671g0010	MA_96671_7388	C>A	Ala55Asp	0.951883	0.95933	0.938172	0.912195	0.917572	0.936073	0.01581		AT3G07340	transcription factor bHLH62-like	AT3G07340-basic helix-loop-helix (bHLH) DNA-binding superfamily protein
MA_10437203g0020	MA_10437203_27948	C>T	Thr97Met	0.991416	0.997596	0.994536	0.981579	0.982922	0.97561	0.015806		AT5G40380	cysteine-rich receptor kinase 42	AT5G40380-cysteine-rich RLK (RECEPTOR-like protein kinase) 42
MA_4342g0010	MA_4342_36301	G>C	Gly48Arg	0.786885	0.781991	0.814516	0.82381	0.832451	0.802691	0.015806		AT2G06925	phospholipase A2-alpha	AT2G06925-Phospholipase A2 family protein
MA_4342g0010	MA_4342_36302	G>T	Gly48Val	0.786885	0.781991	0.814516	0.82381	0.832451	0.802691	0.015806		AT2G06925	phospholipase A2-alpha	AT2G06925-Phospholipase A2 family protein
MA_66417g0010	MA_66417_14629	G>A	Glu309Lys	0.989362	0.977833	0.983146	0.982587	0.97081	0.973558	0.015804		AT1G11290	pentatricopeptide repeat-containing At1g68930	AT1G11290-Pentatricopeptide repeat (PPR) superfamily protein
MA_10433472g0010	MA_10433472_8228	G>A	Ser76Asn	0.722222	0.682692	0.680108	0.759804	0.772809	0.706422	0.0158		AT3G18440	aluminum-activated malate transporter 9-like	AT3G18440-aluminum-activated malate transporter 9
MA_10427820g0020	MA_10427820_22179	G>A	Cys643Tyr	0.910417	0.890995	0.916216	0.934146	0.907706	0.894619	0.015798		AT3G02130	LRR receptor-like serine threonine- kinase RPK2	AT3G02130-receptor-like protein kinase 2
MA_113519g0010	MA_113519_2906	A>G	His7Arg	0.936475	0.948113	0.951613	0.947368	0.94375	0.952273	0.015798		AT1G04730	chromosome transmission fidelity 18 homolog	AT1G04730-P-loop containing nucleoside triphosphate hydrolases superfamily protein
MA_123750g0010	MA_123750_6435	A>G	Gln198Arg	0.926339	0.931034	0.911602	0.955026	0.944343	0.94213	0.015791		AT1G30470	serine threonine- phosphatase 6 regulatory subunit 3	AT1G30470-SIT4 phosphatase-associated family protein
MA_10437063g0010	MA_10437063_14332	G>C	Glu150Asp	0.972803	0.947619	0.948087	0.947368	0.957952	0.957014	0.015789		AT2G32230	aceous RNase P chloroplastic mitochondrial-like	AT2G32230-proteinaceous RNase P 1
MA_491698g0010	MA_491698_4473	A>T	Gln152Leu	0.984234	0.9825	0.951705	0.968254	0.978723	0.968447	0.015787		AT5G63930	probable leucine-rich repeat receptor kinase At2g33170	AT5G63930-Leucine-rich repeat protein kinase family protein
MA_491698g0010	MA_491698_4474	C>A	Gln152Lys	0.984234	0.98	0.951705	0.968254	0.978805	0.968447	0.015787		AT5G63930	probable leucine-rich repeat receptor kinase At2g33170	AT5G63930-Leucine-rich repeat protein kinase family protein
MA_580238g0010	MA_580238_2890	T>G	Leu6Arg	0.977366	0.978774	0.991892	0.97343	0.989399	0.993151	0.015785		AT1G44750	probable purine permease 11	AT1G44750-purine permease 11
MA_10427959g0010	MA_10427959_3644	G>A	Ser76Asn	0.977459	0.988263	0.989305	0.992925	0.992133	0.993243	0.015784		AT5G67100		AT5G67100-DNA-directed DNA polymerase
MA_123708g0010	MA_123708_18055	T>C	Phe249Leu	0.977459	0.983568	0.986631	0.988038	0.988596	0.993243	0.015784		AT2G45430	AT-hook motif nuclear-localized 20-like	AT2G45430-AT-hook motif nuclear-localized protein 22
MA_10426703g0020	MA_10426703_12394	T>A	Asp26Glu	0.727273	0.703883	0.707865	0.723881	0.715888	0.743056	0.015783		AT3G62550	Universal stress A	AT3G62550-Adenine nucleotide alpha hydrolases-like superfamily protein
MA_101849g0010	MA_101849_25488	C>T	Ser56Leu	0.835417	0.832524	0.808743	0.84	0.795495	0.819635	0.015782		AT2G17040		AT2G17040-NAC domain containing protein 36
MA_7719740g0010	MA_7719740_1858	A>G	Asn178Ser	0.972803	0.987745	0.994505	0.985149	0.987273	0.988584	0.015781		AT1G76980	patatin-like phospholipase domain	AT1G76980-patatin-like phospholipase domain protein
MA_10434164g0010	MA_10434164_21363	C>T	Ser40Leu	0.932653	0.93128	0.946237	0.954762	0.952548	0.94843	0.015777		AT5G46100	pentatricopeptide repeat-containing At2g06000	AT5G46100-Pentatricopeptide repeat (PPR) superfamily protein
MA_10435876g0010	MA_10435876_36693	G>A	Val60Ile	0.810417	0.820574	0.809392	0.843902	0.84375	0.82619	0.015773		AT1G79620	probable leucine-rich repeat receptor kinase At5g49770	AT1G79620-Leucine-rich repeat protein kinase family protein
MA_10428533g0010	MA_10428533_3653	G>T	Met214Ile	0.559917	0.547393	0.527027	0.574163	0.562389	0.575688	0.015771		AT3G02450	probable inactive ATP-dependent zinc metalloprotease FTSHI chloroplastic	AT3G02450-cell division protein ftsH
MA_100374g0010	MA_100374_16471	A>G	Gln317Arg	1	0.992925	0.991892	0.980952	0.977193	0.984234	0.015766		AT2G20370	xyloglucan galactosyltransferase KATAMARI1 homolog	AT2G20370-Exostosin family protein
MA_10432281g0010	MA_10432281_2346	A>G	Met10Val	0.89738	0.909314	0.918994	0.893401	0.8663	0.913146	0.015766		AT1G24610	histone-lysine N-methyltransferase setd3	AT1G24610-Rubisco methyltransferase family protein
MA_75409g0010	MA_75409_7878	G>C	Ser17Thr	1	0.997642	0.997326	0.978571	0.974472	0.984234	0.015766		AT1G27170	TMV resistance N	AT1G27170-transmembrane receptors / ATP binding protein
MA_1809g0010	MA_1809_27651	T>A	Leu200Gln	0.975104	0.968599	0.95	0.987745	0.992714	0.990868	0.015764		AT3G04740		AT3G04740-RNA polymerase II transcription mediator
MA_10375590g0010	MA_10375590_2492	C>T	Pro99Ser	0.388889	0.420673	0.394022	0.463768	0.501808	0.404651	0.015762		AT1G74790	HIPL1 -like	AT1G74790-catalytics
MA_112233g0010	MA_112233_3554	G>A	Glu39Lys	0.026971	0.0191388	0.00806452	0.0295567	0.0160428	0.0112108	0.0157602		AT2G35980	NDR1 HIN1-Like 3-like	AT2G35980-Late embryogenesis abundant (LEA) hydroxyproline-rich glycoprotein family
MA_129800g0010	MA_129800_11691	C>T	Pro201Ser	0.977064	0.986911	0.988439	0.994565	0.994208	0.992823	0.015759		AT1G27170	NBS-LRR	AT1G27170-transmembrane receptors / ATP binding protein
MA_10432060g0010	MA_10432060_9906	G>A	Gly19Arg	0.365639	0.3275	0.367978	0.489796	0.43898	0.381395	0.015756		AT4G09820	transcription factor bHLH041	AT4G09820-basic helix-loop-helix (bHLH) DNA-binding superfamily protein
MA_13964g0010	MA_13964_44528	C>T	Ser66Phe	0.977477	0.984211	0.988166	0.95288	0.963878	0.961722	0.015755		AT1G51690	serine threonine phosphatase 2A 55 kDa regulatory subunit B beta isoform-like isoform X1	AT1G51690-protein phosphatase 2A 55 kDa regulatory subunit B alpha isoform
MA_218163g0010	MA_218163_1890	C>T	Thr21Ile	0.977459	0.983491	0.983784	0.995192	0.994718	0.993213	0.015754		AT1G13360	unknown	AT1G13360-hypothetical protein
MA_10435834g0010	MA_10435834_2205	G>T	Ser55Ile	0.927686	0.92029	0.902778	0.919118	0.944345	0.943439	0.015753		AT5G14310	probable carboxylesterase 11	AT5G14310-carboxyesterase 16
MA_78829g0010	MA_78829_11280	A>G	Thr9Ala	0.977273	0.987981	0.980874	0.977273	0.989071	0.993023	0.01575		AT2G20570	Transcription activator GLK1	AT2G20570-GBF's pro-rich region-interacting factor 1
MA_8196388g0010	MA_8196388_3015	G>A	Gly22Glu	0.883333	0.900485	0.939891	0.921717	0.911392	0.899083	0.01575		AT3G27730		AT3G27730-DNA helicase ROCK-N-ROLLERS
MA_827530g0010	MA_827530_3228	A>C	Arg19Ser	0.977273	0.978673	0.983784	1	0.990214	0.993023	0.01575		AT1G06730	probable fructokinase-1	AT1G06730-pfkB-like carbohydrate kinase family protein
MA_961069g0020	MA_961069_3429	A>G	His533Arg	0.984649	0.994792	0.973529	0.992188	0.982524	0.9689	0.015749		AT3G57430	pentatricopeptide repeat-containing mitochondrial	AT3G57430-Tetratricopeptide repeat (TPR)-like superfamily protein
MA_790260g0010	MA_790260_2177	T>C	Ser408Pro	0.975207	0.966825	0.965054	0.956522	0.961879	0.959459	0.015748		AT2G35160	histone-lysine N- H3 lysine-9 specific SUVH6-like	AT2G35160-SU(VAR)3-9 homolog 5
MA_9106g0010	MA_9106_21605	T>C	Met32Thr	0.940678	0.94686	0.947222	0.934466	0.932432	0.956422	0.015744		AT5G13700	polyamine oxidase 1	AT5G13700-polyamine oxidase 1
MA_10435839g0010	MA_10435839_6583	G>A	Gly11Arg	0.691667	0.709524	0.693548	0.6875	0.716964	0.675926	0.015741		AT1G14790		AT1G14790-RNA-dependent RNA polymerase 1
MA_386405g0010	MA_386405_4432	C>T	Pro48Leu	0.952869	0.957143	0.951872	0.959906	0.971103	0.96861	0.015741		AT2G36460	fructose-bisphosphate class I	AT2G36460-Aldolase superfamily protein
MA_5013g0010	MA_5013_18298	T>C	Val2Ala	0.958678	0.956731	0.97541	0.97549	0.974291	0.974419	0.015741		AT2G17980	SEC1 family transport SLY1-like	AT2G17980-Sec1/munc18-like (SM) proteins superfamily
MA_118728g0010	MA_118728_11709	A>T	Ile185Leu	0.948889	0.962121	0.974138	0.982051	0.975746	0.964623	0.015734		AT2G45260	IRK-interacting -like	AT2G45260-myosin-4 protein (DUF641)
MA_43450g0010	MA_43450_9261	G>A	Ala70Thr	0.981328	0.980392	0.975543	0.955882	0.946886	0.965596	0.015732		AT5G20480	probable LRR receptor-like serine threonine- kinase At3g47570	AT5G20480-EF-TU receptor
MA_77922g0010	MA_77922_8117	C>T	Pro50Ser	0.983471	0.995261	0.981081	0.980583	0.984767	0.967742	0.015729		AT5G64570	probable beta-D-xylosidase 2	AT5G64570-beta-D-xylosidase 4
MA_68586g0010	MA_68586_3630	C>T	Arg3Cys	0.981481	0.976415	0.959239	0.944712	0.983186	0.965753	0.015728		AT5G04150	transcription factor ORG2-like	AT5G04150-basic helix-loop-helix (bHLH) DNA-binding superfamily protein
MA_29333g0010	MA_29333_3494	G>A	Asp115Asn	0.902083	0.892157	0.868132	0.873762	0.935305	0.917808	0.015725		AT5G12890	UDP-glycosyltransferase 92A1-like	AT5G12890-UDP-Glycosyltransferase superfamily protein
MA_68645g0010	MA_68645_8401	C>A	Ser44Arg	0.977551	0.955189	0.981183	0.988038	0.988536	0.993274	0.015723		AT5G62865	unknown	AT5G62865-hypothetical protein
MA_8845456g0010	MA_8845456_1972	G>A	Ser49Asn	0.977551	0.976415	0.967742	0.992857	0.994755	0.993274	0.015723		AT1G46264	heat stress transcription factor B-4-like	AT1G46264-heat shock transcription factor B4
MA_106454g0010	MA_106454_4553	G>C	Val264Leu	0.975104	0.966667	0.945946	0.970732	0.988351	0.990826	0.015722		AT3G02460	EVI5 isoform X1	AT3G02460-Ypt/Rab-GAP domain of gyp1p superfamily protein
MA_283365g0010	MA_283365_2087	A>G	Glu49Gly	0.975309	0.978774	0.981081	0.980488	0.983929	0.991031	0.015722		AT3G45740	uncharacterized CDP-alcohol phosphatidyltransferase class-I family isoform X6	AT3G45740-hydrolase family protein / HAD-superfamily protein
MA_791664g0010	MA_791664_3403	G>A	Ala301Thr	0.179039	0.174129	0.170391	0.171196	0.269886	0.163317	0.015722		AT1G71060	pentatricopeptide repeat-containing At1g09900-like	AT1G71060-Tetratricopeptide repeat (TPR)-like superfamily protein
MA_10436580g0020	MA_10436580_8803	T>G	Ile10Ser	0.923554	0.89372	0.885246	0.917085	0.948182	0.907834	0.01572		AT3G20500	purple acid phosphatase 22-like	AT3G20500-purple acid phosphatase 18
MA_77265g0010	MA_77265_13852	A>T	Lys16Asn	0.972917	0.969048	0.983871	0.997585	0.995536	0.988636	0.015719		AT5G19050	UPF0613	AT5G19050-alpha/beta-Hydrolases superfamily protein
MA_9990400g0010	MA_9990400_5807	G>A	Met137Ile	0.951883	0.936893	0.939891	0.980198	0.978456	0.967593	0.01571		AT1G63450	xyloglucan-specific galacturonosyltransferase 1-like	AT1G63450-root hair specific 8
MA_474373g0010	MA_474373_2097	C>A	Leu101Ile	0.930804	0.952736	0.949438	0.964103	0.968045	0.946512	0.015708		AT5G65170		AT5G65170-VQ motif-containing protein
MA_117774g0010	MA_117774_3945	C>G	Ala332Gly	0.979508	0.97381	0.975806	0.990476	0.960924	0.963801	0.015707		AT3G23330	pentatricopeptide repeat-containing chloroplastic	AT3G23330-Tetratricopeptide repeat (TPR)-like superfamily protein
MA_912980g0010	MA_912980_1587	C>A	Ser57Tyr	0.979508	0.985915	0.978495	0.976077	0.97331	0.963801	0.015707		AT2G34830	probable WRKY transcription factor 14	AT2G34830-WRKY DNA-binding protein 35
MA_98223g0010	MA_98223_2348	G>T	Cys109Phe	0.979508	0.981221	0.989189	0.954976	0.954947	0.963801	0.015707		AT1G61600	uncharacterized protein LOC18427550	AT1G61600-DUF1262 family protein (DUF1262)
MA_10433952g0010	MA_10433952_8893	A>C	Lys66Gln	0.975207	0.957547	0.97043	0.985646	0.991103	0.990909	0.015702		AT1G04950	transcription initiation factor TFIID subunit 6	AT1G04950-TATA BOX ASSOCIATED FACTOR II 59
MA_62621g0010	MA_62621_18109	A>G	Lys12Glu	0.115702	0.0745192	0.100543	0.128141	0.145045	0.1	0.015702		AT3G10420	AAA+ ATPase domain	AT3G10420-P-loop containing nucleoside triphosphate hydrolases superfamily protein
MA_94838g0010	MA_94838_18428	G>C	Gln49His	0.510823	0.472362	0.533708	0.568421	0.521825	0.495122	0.015701		AT5G50760	auxin-responsive SAUR40-like	AT5G50760-SAUR-like auxin-responsive protein family
MA_139582g0010	MA_139582_7241	T>C	Val62Ala	0.271739	0.29064	0.282486	0.264706	0.279886	0.256039	0.0157		AT3G23330	pentatricopeptide repeat-containing At1g20230	AT3G23330-Tetratricopeptide repeat (TPR)-like superfamily protein
MA_911455g0010	MA_911455_3007	A>G	Lys110Arg	0.938776	0.940476	0.918919	0.939904	0.929329	0.923077	0.015699		AT4G38540	unknown	AT4G38540-FAD/NAD(P)-binding oxidoreductase family protein
MA_92989g0010	MA_92989_16578	C>G	Ser130Trp	0.888412	0.904523	0.898907	0.91	0.887037	0.90411	0.015698		AT1G68130	SHOOT GRAVITROPISM 5-like	AT1G68130-indeterminate(ID)-domain 14
MA_28051g0010	MA_28051_8621	T>C	Val57Ala	0.025	0.0242718	0.010929	0.00746269	0.00731261	0.00930233	0.0156977		AT3G23330	pentatricopeptide repeat-containing chloroplastic	AT3G23330-Tetratricopeptide repeat (TPR)-like superfamily protein
MA_10143671g0010	MA_10143671_5659	C>T	Ala8Val	1	0.983568	0.997312	0.988152	0.987762	0.984305	0.015695		AT1G21140	vacuolar iron transporter homolog 4-like	AT1G21140-Vacuolar iron transporter (VIT) family protein
MA_376602g0010	MA_376602_7755	C>G	His164Asp	1	1	1	0.99061	0.976399	0.984305	0.015695		AT1G28190	DUF4228 domain-containing	AT1G28190-hypothetical protein
MA_116574g0010	MA_116574_2948	T>C	Phe304Leu	0.977551	0.976415	0.986486	0.988208	0.99297	0.993243	0.015692		AT3G25730	AP2 ERF and B3 domain-containing transcription repressor RAV2-like	AT3G25730-ethylene response DNA binding factor 3
MA_139460g0010	MA_139460_11506	A>G	Arg165Gly	0.686192	0.682039	0.721311	0.620773	0.601083	0.670507	0.015685		AT5G49920	PB1 domain-containing	AT5G49920-Octicosapeptide/Phox/Bem1p family protein
MA_10431917g0010	MA_10431917_10846	G>A	Met5Ile	0.96028	0.949735	0.964706	0.97644	0.969466	0.975962	0.015682		AT5G14780	formate mitochondrial	AT5G14780-formate dehydrogenase
MA_70029g0010	MA_70029_8242	G>A	Gly377Asp	0.975104	0.985714	0.983784	0.997549	0.992793	0.990783	0.015679		AT2G46870	B3 domain-containing transcription factor NGA1-like	AT2G46870-AP2/B3-like transcriptional factor family protein
MA_263724g0010	MA_263724_6612	A>T	Ile143Phe	0.986547	0.994949	0.988304	0.960733	0.973783	0.970874	0.015673		AT1G65070	Endonuclease 2	AT1G65070-DNA mismatch repair protein MutS, type 2
MA_618219g0010	MA_618219_5671	A>C	Ile35Leu	0.862705	0.860849	0.821622	0.87619	0.847594	0.847032	0.015673		AT3G07130	purple acid phosphatase 23 isoform X1	AT3G07130-purple acid phosphatase 15
MA_806g0020	MA_806_32852	A>G	Asp84Gly	0.940639	0.943299	0.944444	0.942105	0.950098	0.956311	0.015672		AT3G46780	plastid transcriptionally active chloroplastic-like	AT3G46780-plastid transcriptionally active 16
MA_919636g0010	MA_919636_586	G>A	Arg14Lys	0.977551	0.96934	0.975806	0.992683	0.992857	0.993213	0.015662		AT2G40116	phosphoinositide phospholipase C 2-like isoform X1	AT2G40116-Phosphoinositide-specific phospholipase C family protein
MA_48532g0010	MA_48532_6258	G>T	Ala35Ser	0.975207	0.985646	0.975543	0.990099	0.992754	0.990868	0.015661		AT1G60710	probable aldo-keto reductase 2	AT1G60710-NAD(P)-linked oxidoreductase superfamily protein
MA_610735g0010	MA_610735_4242	T>A	Phe57Tyr	0.475207	0.454106	0.478261	0.4375	0.420394	0.490868	0.015661		AT1G20270	probable prolyl 4-hydroxylase 3	AT1G20270-2-oxoglutarate (2OG) and Fe(II)-dependent oxygenase superfamily protein
MA_94570g0010	MA_94570_2186	C>T	Ala94Val	0.930041	0.936019	0.924324	0.883886	0.879646	0.945701	0.01566		AT4G10465	heavy metal-associated isoprenylated plant 30	AT4G10465-Heavy metal transport/detoxification superfamily protein
MA_185953g0010	MA_185953_6725	C>G	Asp156Glu	0.973029	0.978673	0.972678	0.987981	0.974561	0.988688	0.015659		AT4G31890	U-box domain-containing 4-like	AT4G31890-ARM repeat superfamily protein
MA_129283g0010	MA_129283_18198	C>T	Pro34Ser	0.980603	0.978049	0.969444	0.971649	0.954545	0.964953	0.01565		AT4G17090	beta-amylase chloroplastic	AT4G17090-chloroplast beta-amylase
MA_11005g0010	MA_11005_23610	G>A	Gly277Arg	0.981557	0.964286	0.973118	0.987864	0.975089	0.965909	0.015648		AT1G79640	kinase superfamily	AT1G79640-Protein kinase superfamily protein
MA_207821g0010	MA_207821_1115	G>A	Glu6Lys	0.812217	0.821429	0.839181	0.820513	0.778641	0.796569	0.015648		AT1G22275	synaptonemal complex 1-like	AT1G22275-Myosin heavy chain-related protein
MA_944743g0010	MA_944743_2032	A>G	Tyr155Cys	0.970339	0.957711	0.972376	0.9925	0.98041	0.985981	0.015642		AT1G67110	cytokinin hydroxylase-like	AT1G67110-cytochrome P450, family 735, subfamily A, polypeptide 2
MA_525914g0010	MA_525914_6539	T>G	Leu430Trp	0.975309	0.985849	0.975806	0.975369	0.983096	0.99095	0.015641		AT1G11290	pentatricopeptide repeat-containing At3g16610-like	AT1G11290-Pentatricopeptide repeat (PPR) superfamily protein
MA_938274g0010	MA_938274_2624	G>A	Glu80Lys	0.955102	0.943396	0.917112	0.948113	0.947552	0.939462	0.01564		AT5G47220	transcription factor	AT5G47220-ethylene responsive element binding factor 2
MA_10434265g0030	MA_10434265_24581	C>T	Ala15Val	0.915638	0.896226	0.916216	0.921429	0.908363	0.9	0.015638		AT1G03520	beta-glucuronosyltransferase 14A-like	AT1G03520-Core-2/I-branching beta-1,6-N-acetylglucosaminyltransferase family protein
MA_101029g0010	MA_101029_12449	G>C	Asp245His	0.862869	0.873171	0.848901	0.90404	0.907143	0.878505	0.015636		AT2G13600	Pentatricopeptide repeat	AT2G13600-Pentatricopeptide repeat (PPR) superfamily protein
MA_107765g0010	MA_107765_2809	G>A	Gly108Arg	0.977459	0.971292	0.994536	0.992754	0.981081	0.993088	0.015629		AT3G05200	E3 ubiquitin- ligase ATL6	AT3G05200-RING/U-box superfamily protein
MA_474293g0010	MA_474293_4108	C>A	Leu9Met	0.820675	0.799517	0.786486	0.757353	0.689964	0.805046	0.015629		AT3G55240	unknown	AT3G55240-Plant protein 1589 of unknown function
MA_81144g0010	MA_81144_3157	G>A	Arg104His	0.970085	0.960591	0.977778	0.979381	0.983333	0.985714	0.015629		AT4G21710		AT4G21710-DNA-directed RNA polymerase family protein
MA_317333g0010	MA_317333_7227	G>A	Val3Ile	0.979592	0.964455	0.981183	0.942857	0.923415	0.963964	0.015628		AT4G15920	SWEET sugar transporter	AT4G15920-Nodulin MtN3 family protein
MA_648065g0010	MA_648065_1660	G>A	Ser33Asn	0.979424	0.97381	0.975806	0.970874	0.946714	0.963801	0.015623		AT1G23010	multicopper oxidase LPR1-like	AT1G23010-Cupredoxin superfamily protein
MA_10427040g0010	MA_10427040_39123	G>C	Ala80Pro	0.97541	0.974057	0.967742	0.973934	0.991259	0.991031	0.015621		AT5G20970	inactive RESTRICTED TEV MOVEMENT 2-like	AT5G20970-HSP20-like chaperones superfamily protein
MA_10436081g0010	MA_10436081_8822	T>A	Ile80Asn	0.97541	0.971831	0.991892	0.985437	0.984902	0.991031	0.015621		AT5G01720	F-box LRR-repeat 3	AT5G01720-RNI-like superfamily protein
MA_84527g0010	MA_84527_10998	G>A	Ser8Asn	0.97541	0.985782	0.991892	0.976303	0.991213	0.991031	0.015621		AT1G55325		AT1G55325-RNA polymerase II transcription mediator
MA_13829g0010	MA_13829_17492	A>G	Asn42Ser	0.969957	0.975936	0.945087	0.972678	0.969811	0.985577	0.01562		AT4G23560	endoglucanase 18-like	AT4G23560-glycosyl hydrolase 9B15
MA_116088g0010	MA_116088_5152	T>G	Leu12Trp	0.955102	0.945498	0.927027	0.944712	0.958259	0.970721	0.015619		AT5G52390	cell wall integrity and stress response component 1	AT5G52390-PAR1 protein
MA_181792g0010	MA_181792_7305	G>A	Gly40Ser	0.955102	0.954976	0.957219	0.898058	0.950355	0.970721	0.015619		AT1G72320	pumilio homolog 23	AT1G72320-pumilio 23
MA_9130g0010	MA_9130_40568	T>A	Tyr8Asn	0.967949	0.960396	0.966102	0.971939	0.978464	0.983568	0.015619		AT1G15410	Asp Glu hydantoin racemase	AT1G15410-aspartate-glutamate racemase family
MA_33034g0010	MA_33034_6649	A>G	Tyr23Cys	0.920705	0.94802	0.958564	0.956098	0.960073	0.936321	0.015616		AT5G52010	C2H2-like zinc finger isoform 2	AT5G52010-C2H2-like zinc finger protein
MA_8498773g0010	MA_8498773_2496	A>G	His32Arg	0.963636	0.959391	0.929825	0.957219	0.943916	0.94802	0.015616		AT4G23180	receptor kinase At4g00960	AT4G23180-cysteine-rich RLK (RECEPTOR-like protein kinase) 10
MA_191994g0010	MA_191994_4707	A>T	Leu128Phe	0.606557	0.599057	0.640541	0.598558	0.692782	0.622172	0.015615		AT4G09620	Mitochondrial transcription termination factor family isoform 2	AT4G09620-Mitochondrial transcription termination factor family protein
MA_181792g0010	MA_181792_7288	T>G	Ser45Arg	0.95679	0.962264	0.943548	0.951691	0.907965	0.941176	0.015614		AT1G72320	pumilio homolog 23	AT1G72320-pumilio 23
MA_9156112g0010	MA_9156112_3731	A>G	Lys111Glu	0.95679	0.964455	0.965054	0.971831	0.981514	0.941176	0.015614		AT1G11290	pentatricopeptide repeat-containing At1g68930	AT1G11290-Pentatricopeptide repeat (PPR) superfamily protein
MA_23850g0010	MA_23850_23732	C>T	Ser67Leu	0.859504	0.884434	0.852151	0.747596	0.80694	0.843891	0.015613		AT1G27500	KINESIN LIGHT CHAIN-RELATED 1 isoform X2	AT1G27500-Tetratricopeptide repeat (TPR)-like superfamily protein
MA_10434543g0020	MA_10434543_15787	G>A	Gly660Glu	0.915612	0.886139	0.893443	0.873096	0.884826	0.9	0.015612		AT4G14330	kinesin KIN-10A	AT4G14330-P-loop containing nucleoside triphosphate hydrolases superfamily protein
MA_10147097g0010	MA_10147097_3016	C>T	Pro10Leu	0.410959	0.44335	0.426901	0.423267	0.430631	0.395349	0.01561		AT2G39200	MLO 6	AT2G39200-Seven transmembrane MLO family protein
MA_136326g0010	MA_136326_4820	T>C	Val331Ala	0.965957	0.963235	0.961749	0.985437	0.969945	0.981567	0.01561		AT4G33170	pentatricopeptide repeat-containing mitochondrial-like	AT4G33170-Tetratricopeptide repeat (TPR)-like superfamily protein
MA_75409g0010	MA_75409_8117	G>A	Ala97Thr	0.975	0.985437	0.981183	0.989848	0.985158	0.99061	0.01561		AT1G27170	TMV resistance N	AT1G27170-transmembrane receptors / ATP binding protein
MA_12783g0010	MA_12783_29249	G>A	Arg79Gln	0.979079	0.966184	0.978495	0.961353	0.965328	0.96347	0.015609		AT5G22020	STRICTOSIDINE SYNTHASE-LIKE 3	AT5G22020-Calcium-dependent phosphotriesterase superfamily protein
MA_57486g0010	MA_57486_6165	T>C	Met32Thr	0.973029	0.966184	0.964865	0.966346	0.981317	0.988636	0.015607		AT3G61170	pentatricopeptide repeat-containing mitochondrial isoform X1	AT3G61170-Tetratricopeptide repeat (TPR)-like superfamily protein
MA_69740g0010	MA_69740_14732	C>A	Pro80Gln	0.941441	0.966321	0.947059	0.871053	0.856742	0.925837	0.015604		AT1G80160	lactoylglutathione lyase	AT1G80160-Lactoylglutathione lyase / glyoxalase I family protein
MA_10489g0010	MA_10489_25953	C>G	Thr39Ser	0.975309	0.964455	0.964865	0.992857	0.984014	0.990909	0.0156		AT1G54710	WD40 repeat	AT1G54710-autophagy 18h-like protein
MA_21344g0010	MA_21344_7510	C>T	Pro107Leu	0.975309	0.981043	0.989247	0.995238	0.994671	0.990909	0.0156		AT4G30110	cadmium zinc-transporting ATPase HMA2-like	AT4G30110-heavy metal atpase 2
MA_40991g0010	MA_40991_5944	G>A	Met124Ile	0.970046	0.957895	0.988701	0.994737	0.995353	0.985646	0.0156		AT5G61430	CUP-SHAPED COTYLEDON 2-like	AT5G61430-NAC domain containing protein 100
MA_497830g0020	MA_497830_5310	A>G	Asn59Ser	0.92161	0.911483	0.910615	0.914508	0.946869	0.937209	0.015599		AT1G13810	Restriction endonuclease type II	AT1G13810-Restriction endonuclease, type II-like superfamily protein
MA_82298g0010	MA_82298_14213	G>T	Ala97Ser	0.97314	0.978673	0.975936	0.981221	0.984155	0.988739	0.015599		AT5G12950	Alpha-L-arabinofuranosidase B	AT5G12950-proline-tRNA ligase (DUF1680)
MA_10426691g0010	MA_10426691_9226	G>T	Arg67Ile	0.975877	0.977612	0.983516	0.963918	0.957627	0.96028	0.015597		AT5G08310	pentatricopeptide repeat-containing mitochondrial	AT5G08310-Tetratricopeptide repeat (TPR)-like superfamily protein
MA_20206g0010	MA_20206_59666	G>A	Ser116Asn	0.970833	0.949761	0.967568	0.983092	0.987522	0.986425	0.015592		AT3G13770	pentatricopeptide repeat-containing At3g49142	AT3G13770-Pentatricopeptide repeat (PPR) superfamily protein
MA_12842g0020	MA_12842_2293	G>T	Glu95Asp	0.983333	0.988095	0.991803	0.985366	0.95735	0.967742	0.015591		AT5G55090	mitogen-activated kinase kinase kinase A-like	AT5G55090-mitogen-activated protein kinase kinase kinase 15
MA_202491g0010	MA_202491_5012	C>A	Ala10Asp	0.950431	0.945545	0.956647	0.961538	0.970476	0.966019	0.015588		AT1G09815		AT1G09815-polymerase delta 4
MA_86494g0010	MA_86494_2445	T>A	Phe36Leu	0.776151	0.736715	0.716216	0.779412	0.734767	0.760563	0.015588		AT5G17230	phytoene synthase	AT5G17230-PHYTOENE SYNTHASE
MA_133779g0010	MA_133779_13114	C>T	Ala107Val	0.910204	0.879717	0.879032	0.886256	0.916958	0.894619	0.015585		AT4G11650	thaumatin	AT4G11650-osmotin 34
MA_79709g0020	MA_79709_14204	A>G	Asn8Asp	0.012987	0.00761421	0.0112994	0.0157068	0.0242537	0.0285714	0.0155844		AT5G08550	PAX3- and PAX7-binding 1	AT5G08550-GC-rich sequence DNA-binding factor-like protein
MA_386648g0010	MA_386648_5670	A>G	His43Arg	0.827801	0.871429	0.850267	0.812796	0.811943	0.812217	0.015584		AT5G02190	aspartic ase PCS1	AT5G02190-Eukaryotic aspartyl protease family protein
MA_63132g0010	MA_63132_23794	A>G	Arg99Gly	0.97541	0.971831	0.959893	0.988208	0.994709	0.990991	0.015581		AT4G13650	pentatricopeptide repeat-containing At3g16610	AT4G13650-Pentatricopeptide repeat (PPR) superfamily protein
MA_68091g0010	MA_68091_11743	G>A	Gly54Ser	0.97541	0.980952	0.989247	0.990566	0.994728	0.990991	0.015581		AT1G17345	auxin-responsive SAUR71-like	AT1G17345-SAUR-like auxin-responsive protein family
MA_98424g0010	MA_98424_1270	G>C	Trp75Cys	0.927083	0.941038	0.9375	0.966667	0.962633	0.942661	0.015578		AT1G07130	CST complex subunit STN1	AT1G07130-Nucleic acid-binding, OB-fold-like protein
MA_10241783g0010	MA_10241783_3251	G>A	Gly63Asp	0.975207	0.956731	0.983696	0.99505	0.995495	0.990783	0.015576		AT1G48930	endoglucanase 5	AT1G48930-glycosyl hydrolase 9C1
MA_495832g0010	MA_495832_1443	C>T	Ala11Val	0.981328	0.997642	0.991848	0.992462	0.982883	0.965753	0.015575		AT1G71720	Ribosomal S1	AT1G71720-Nucleic acid-binding proteins superfamily
MA_36115g0010	MA_36115_11876	C>T	Arg395Cys	0.661702	0.629902	0.670391	0.754902	0.736937	0.677273	0.015571		AT3G56370	probably inactive leucine-rich repeat receptor kinase At3g28040	AT3G56370-Leucine-rich repeat protein kinase family protein
MA_223158g0010	MA_223158_6092	A>G	His92Arg	0.831967	0.813679	0.862903	0.87381	0.917989	0.847534	0.015567		AT3G49170	pentatricopeptide repeat-containing At4g13650	AT3G49170-Tetratricopeptide repeat (TPR)-like superfamily protein
MA_103692g0010	MA_103692_14834	G>A	Val113Ile	0.975	0.960938	0.985465	0.987113	0.979964	0.990566	0.015566		AT2G26790	pentatricopeptide repeat-containing mitochondrial-like	AT2G26790-Pentatricopeptide repeat (PPR) superfamily protein
MA_10435834g0010	MA_10435834_2272	G>A	Gly33Ser	0.928879	0.908867	0.907821	0.916667	0.945652	0.944444	0.015565		AT5G14310	probable carboxylesterase 11	AT5G14310-carboxyesterase 16
MA_18863g0010	MA_18863_61140	C>T	His3Tyr	0.977273	0.964623	0.965054	0.954976	0.943563	0.961712	0.015561		AT1G02520	ABC transporter B family member 21-like	AT1G02520-P-glycoprotein 11
MA_45136g0010	MA_45136_17569	G>A	Ala270Thr	0.903689	0.889151	0.876344	0.900474	0.90581	0.888128	0.015561		AT5G07990	C75A1_PINTA ame: Full=Cytochrome P450 750A1 ame: Full=Cytochrome P450 CYPC	AT5G07990-Cytochrome P450 superfamily protein
MA_892990g0010	MA_892990_2398	C>T	Pro133Ser	0.975309	0.983412	0.967568	0.990476	0.997336	0.990868	0.015559		AT2G33580	serine threonine receptor-like kinase NFP	AT2G33580-Protein kinase superfamily protein
MA_8984558g0010	MA_8984558_2735	G>A	Cys123Tyr	0.975309	0.966667	0.953804	0.995169	0.990231	0.990868	0.015559		AT1G74930	ethylene-responsive transcription factor ERF017-like	AT1G74930-Integrase-type DNA-binding superfamily protein
MA_357184g0010	MA_357184_1996	T>C	Phe56Leu	0.650628	0.712195	0.649171	0.711443	0.670709	0.635071	0.015557		AT5G20660	endoplasmic reticulum metallopeptidase 1	AT5G20660-Zn-dependent exopeptidases superfamily protein
MA_158434g0010	MA_158434_10241	C>A	Ser44Tyr	0.953061	0.971698	0.945946	0.953052	0.966841	0.96861	0.015549		AT4G01037	ROOT PRIMORDIUM DEFECTIVE 1	AT4G01037-Ubiquitin carboxyl-terminal hydrolase family protein
MA_10436101g0010	MA_10436101_24503	C>T	Pro34Leu	0.955882	0.977612	0.963277	0.97449	0.969407	0.971429	0.015547		AT5G02500	heat shock cognate 70 kDa 2-like	AT5G02500-heat shock cognate protein 70-1
MA_804174g0010	MA_804174_667	C>A	Ala16Asp	0.813025	0.849515	0.852273	0.881188	0.897273	0.828571	0.015546		AT5G11450	psbP domain-containing chloroplastic isoform X1	AT5G11450-PsbP domain protein (Mog1/PsbP/DUF1795-like photosystem II reaction center PsbP family protein)
MA_1925g0010	MA_1925_31687	A>G	Gln85Arg	0.979508	0.971564	0.97043	0.954762	0.94385	0.963964	0.015544		AT2G48130	non-specific lipid-transfer At2g13820	AT2G48130-Bifunctional inhibitor/lipid-transfer protein/seed storage 2S albumin superfamily protein
MA_9449204g0010	MA_9449204_666	C>T	Ser100Leu	0.97541	0.967136	0.964865	0.964623	0.970175	0.99095	0.01554		AT1G76270	GDP-fucose O-fucosyltransferase	AT1G76270-O-fucosyltransferase family protein
MA_296237g0010	MA_296237_1210	T>C	Val117Ala	0.979339	0.980676	0.956757	0.968447	0.957885	0.963801	0.015538		AT5G57480	AAA-ATPase At4g30250-like	AT5G57480-P-loop containing nucleoside triphosphate hydrolases superfamily protein
MA_10261918g0010	MA_10261918_4079	G>C	Leu184Phe	0.983122	0.963942	0.956284	0.9725	0.970962	0.967593	0.015529		AT3G01650	E3 ubiquitin- ligase RGLG2-like	AT3G01650-RING domain ligase1
MA_7261g0010	MA_7261_8193	G>C	Gly93Ala	0.733333	0.686603	0.781081	0.836585	0.83422	0.748858	0.015525		AT3G12720	myb-related 308	AT3G12720-myb domain protein 67
MA_412995g0010	MA_412995_1542	T>C	Leu78Ser	0.961224	0.945498	0.927807	0.938095	0.954867	0.945701	0.015523		AT1G05260	peroxidase 5-like	AT1G05260-Peroxidase superfamily protein
MA_72747g0010	MA_72747_1961	C>T	Leu77Phe	0.961224	0.981132	0.956989	0.97619	0.950963	0.945701	0.015523		AT4G34490	cyclase-associated 1-like	AT4G34490-cyclase associated protein 1
MA_63139g0020	MA_63139_4364	C>T	Ala37Val	0.983264	0.987864	0.983696	0.982759	0.982014	0.967742	0.015522		AT4G13650	pentatricopeptide repeat-containing mitochondrial-like	AT4G13650-Pentatricopeptide repeat (PPR) superfamily protein
MA_19983g0010	MA_19983_19169	G>C	Cys156Ser	0.97551	0.988208	0.978495	0.978774	0.980736	0.991031	0.015521		AT1G75590	auxin-induced 6B-like	AT1G75590-SAUR-like auxin-responsive protein family
MA_96623g0010	MA_96623_12143	C>G	Gln69Glu	0.97551	0.962264	0.986559	0.988208	0.982548	0.991031	0.015521		AT1G03230	basic 7S globulin-like	AT1G03230-Eukaryotic aspartyl protease family protein
MA_10426153g0010	MA_10426153_1204	G>C	Cys14Ser	0.397727	0.406091	0.418539	0.396277	0.390476	0.382212	0.015515		AT1G75710	nucleic acid binding	AT1G75710-C2H2-like zinc finger protein
MA_10435039g0010	MA_10435039_21223	G>A	Ala23Thr	0.915966	0.917874	0.889189	0.933014	0.940285	0.900452	0.015514		AT5G04460	zinc finger	AT5G04460-RING/U-box superfamily protein
MA_499258g0010	MA_499258_2705	C>T	Pro97Ser	0.983402	0.961353	0.989189	0.959135	0.917415	0.96789	0.015512		AT1G77360	pentatricopeptide repeat-containing mitochondrial	AT1G77360-Tetratricopeptide repeat (TPR)-like superfamily protein
MA_503753g0010	MA_503753_1154	G>A	Val46Ile	0.983402	0.992788	0.986339	0.977941	0.98556	0.96789	0.015512		AT2G42850	taxadiene 5nalpha	AT2G42850-cytochrome P450, family 718
MA_100637g0010	MA_100637_2625	C>A	Ser42Tyr	0.202703	0.149746	0.144509	0.140884	0.151838	0.187192	0.015511		AT4G21705	pentatricopeptide repeat-containing mitochondrial	AT4G21705-Tetratricopeptide repeat (TPR)-like superfamily protein
MA_103789g0010	MA_103789_15943	G>A	Val20Ile	0.985417	0.971014	0.978142	0.985294	0.983871	0.969907	0.01551		AT1G27170	TMV resistance N-like	AT1G27170-transmembrane receptors / ATP binding protein
MA_19048g0010	MA_19048_49263	A>T	Gln61Leu	0.956967	0.976526	0.943243	0.959524	0.958554	0.972477	0.01551		AT2G30700	uncharacterized GPI-anchored At1g61900-like isoform X2	AT2G30700-GPI-anchored protein
MA_19048g0010	MA_19048_49281	T>G	Leu55Arg	0.956967	0.976526	0.942623	0.956731	0.958111	0.972477	0.01551		AT2G30700	uncharacterized GPI-anchored At1g61900-like isoform X2	AT2G30700-GPI-anchored protein
MA_34492g0020	MA_34492_4270	T>A	Phe320Ile	0.955319	0.948529	0.918033	0.935567	0.940037	0.939815	0.015504		AT1G11290	pentatricopeptide repeat-containing At2g39620	AT1G11290-Pentatricopeptide repeat (PPR) superfamily protein
MA_80446g0010	MA_80446_5144	A>G	Asp16Gly	0.753061	0.781991	0.715847	0.706731	0.659574	0.737557	0.015504		AT3G16720	RING-H2 finger ATL2-like	AT3G16720-TOXICOS EN LEVADURA 2
MA_10098847g0010	MA_10098847_1683	C>T	Ser5Leu	0.954545	0.95933	0.969945	0.969697	0.978533	0.970046	0.015501		AT3G43540	DUF1350 domain-containing	AT3G43540-initiation factor 4F subunit (DUF1350)
MA_7519647g0010	MA_7519647_2180	A>G	Thr121Ala	0.98125	0.97619	0.970109	0.954315	0.942344	0.965753	0.015497		AT4G34240	aldehyde dehydrogenase family 3 member H1-like isoform X2	AT4G34240-aldehyde dehydrogenase 3I1
MA_123753g0010	MA_123753_4853	T>A	Phe18Tyr	0.0268595	0.0260664	0.016129	0.0360577	0.0249554	0.0113636	0.0154959		AT5G02490	heat shock cognate 70 kDa 2-like	AT5G02490-Heat shock protein 70 (Hsp 70) family protein
MA_10430155g0010	MA_10430155_34259	G>T	Lys51Asn	0.981557	0.978873	0.978495	0.995192	0.977915	0.966063	0.015494		AT5G61210		AT5G61210-soluble N-ethylmaleimide-sensitive factor adaptor protein 33
MA_34051g0010	MA_34051_10359	G>A	Arg187Lys	0.513158	0.49505	0.544693	0.566502	0.560799	0.497664	0.015494		AT3G52430	lipase-like PAD4	AT3G52430-alpha/beta-Hydrolases superfamily protein
MA_92628g0020	MA_92628_14554	A>G	Asn181Ser	0.981557	0.97619	0.983784	0.983412	0.974291	0.966063	0.015494		AT3G46580	methyl- -binding domain-containing 5	AT3G46580-methyl-CPG-binding domain protein 5
MA_10436923g0010	MA_10436923_9010	C>T	Ala60Val	0.985537	0.973934	0.981081	0.978571	0.980392	0.970046	0.015491		AT1G16080	unknown	AT1G16080-nuclear protein
MA_10431190g0010	MA_10431190_7779	A>T	Ile244Phe	0.959184	0.97619	0.954301	0.973558	0.948582	0.943694	0.01549		AT5G16460	seipin-1	AT5G16460-Putative adipose-regulatory protein (Seipin)
MA_457005g0010	MA_457005_5188	G>A	Arg146Lys	0.973251	0.971564	0.983871	0.992925	0.991213	0.988739	0.015488		AT3G19940	sugar carrier C-like	AT3G19940-Major facilitator superfamily protein
MA_208401g0010	MA_208401_4334	A>G	Tyr11Cys	0.0869565	0.10804	0.10221	0.18617	0.205128	0.102439	0.0154825		AT4G30270	xyloglucan endotransglycosylase hydrolase	AT4G30270-xyloglucan endotransglucosylase/hydrolase 24
MA_128304g0010	MA_128304_11802	C>T	Thr31Ile	0.97551	0.983568	0.975806	0.985782	0.985965	0.990991	0.015481		AT5G59310	lipid transfer	AT5G59310-lipid transfer protein 4
MA_412g0010	MA_412_55931	A>G	Gln148Arg	0.97551	0.985915	0.986559	0.995238	0.984211	0.990991	0.015481		AT2G03880	pentatricopeptide repeat-containing At2g21090	AT2G03880-Pentatricopeptide repeat (PPR) superfamily protein
MA_17176g0010	MA_17176_949	A>G	Thr10Ala	0.959402	0.938424	0.916667	0.957071	0.937269	0.943925	0.015477		AT2G21150	XAP5 CIRCADIAN TIMEKEEPER	AT2G21150-XAP5 family protein
MA_10430043g0010	MA_10430043_8496	G>A	Ala135Thr	0.92623	0.915094	0.938503	0.929245	0.935201	0.941704	0.015474		AT5G16760	inositol-tetrakisphosphate 1-kinase 1-like	AT5G16760-Inositol 1,3,4-trisphosphate 5/6-kinase family protein
MA_187512g0020	MA_187512_3483	A>G	Lys51Glu	0.506383	0.577295	0.486559	0.428571	0.459781	0.490909	0.015474		AT1G66880	wall-associated	AT1G66880-Protein kinase superfamily protein
MA_8720276g0010	MA_8720276_2574	G>T	Arg38Ile	0.993304	0.994845	1	0.983871	0.969524	0.977833	0.015471		AT2G01300	unknown	AT2G01300-mediator of RNA polymerase II transcription subunit
MA_1041g0010	MA_1041_6991	C>T	Ala47Val	0.979592	0.985915	0.989247	0.978873	0.967601	0.964126	0.015466		AT3G11550	casparian strip membrane 2-like	AT3G11550-Uncharacterized protein family (UPF0497)
MA_9366115g0010	MA_9366115_2706	G>T	Arg140Ile	0.973799	0.984615	0.970414	0.981383	0.9714	0.958333	0.015466		AT4G34470	S-phase kinase-associated 1	AT4G34470-SKP1-like 12
MA_5232462g0010	MA_5232462_450	A>C	Gln14Pro	0.970711	0.978469	0.959016	0.970443	0.981283	0.986175	0.015464		AT4G16280	flowering time control FCA	AT4G16280-flowering time control protein FCA
MA_111018g0010	MA_111018_11865	A>C	Tyr20Ser	0.993617	0.990148	0.983516	0.973545	0.973435	0.978155	0.015462		AT5G52650	40S ribosomal S10-1	AT5G52650-RNA binding Plectin/S10 domain-containing protein
MA_65386g0010	MA_65386_16480	T>G	Tyr7Asp	0.970588	0.971014	0.94837	0.975845	0.990975	0.986047	0.015459		AT5G39570	PREDICTED: uncharacterized protein LOC104224008	AT5G39570-transmembrane protein
MA_1062g0010	MA_1062_34318	G>C	Gly82Ala	0.905702	0.882653	0.902857	0.9	0.926901	0.890244	0.015458		AT2G19580		AT2G19580-tetraspanin2
MA_6849g0010	MA_6849_17544	A>G	Tyr210Cys	0.951477	0.940887	0.941341	0.914573	0.882407	0.936019	0.015458		AT2G39370	probable membrane-associated kinase regulator 4	AT2G39370-membrane-associated kinase regulator
MA_10432800g0020	MA_10432800_51462	G>A	Ala36Thr	0.927984	0.904762	0.907104	0.924757	0.960177	0.943439	0.015455		AT5G05410		AT5G05410-DRE-binding protein 2A
MA_81763g0010	MA_81763_40706	T>C	Leu146Pro	0.918033	0.902381	0.904891	0.934466	0.933511	0.933486	0.015453		AT4G38620	transcription repressor MYB4-like	AT4G38620-myb domain protein 4
MA_76643g0010	MA_76643_5518	G>C	Gly46Arg	0.926667	0.917476	0.920765	0.951031	0.924099	0.911215	0.015452		AT3G13540	transcription repressor MYB5-like	AT3G13540-myb domain protein 5
MA_89328g0010	MA_89328_14367	G>A	Val223Ile	0.969697	0.964103	0.949102	0.975936	0.98166	0.985149	0.015452		AT5G66631	pentatricopeptide repeat-containing At5g66631	AT5G66631-Tetratricopeptide repeat (TPR)-like superfamily protein
MA_944190g0010	MA_944190_2473	C>T	Ser51Leu	0.616803	0.552133	0.57027	0.642857	0.679577	0.601351	0.015452		AT1G28440	receptor kinase HSL1	AT1G28440-HAESA-like 1
MA_10431883g0010	MA_10431883_9173	T>A	Val321Glu	0.470464	0.477833	0.477778	0.485149	0.491557	0.485915	0.015451		AT1G73880	UDP-glycosyltransferase 89B2	AT1G73880-UDP-glucosyl transferase 89B1
MA_66976g0010	MA_66976_4147	A>T	Glu3Asp	0.949339	0.957071	0.95082	0.971649	0.970534	0.964789	0.01545		AT1G80830	metal transporter Nramp5-like	AT1G80830-natural resistance-associated macrophage protein 1
MA_101029g0010	MA_101029_12215	A>G	Ser167Gly	0.871429	0.907583	0.903226	0.883333	0.877641	0.886878	0.015449		AT2G13600	Pentatricopeptide repeat	AT2G13600-Pentatricopeptide repeat (PPR) superfamily protein
MA_58753g0010	MA_58753_7308	G>C	Glu4Gln	0.991525	0.987624	0.986188	0.971354	0.981203	0.976077	0.015448		AT3G16340	pleiotropic drug resistance 1-like	AT3G16340-pleiotropic drug resistance 1
MA_7379g0010	MA_7379_60752	A>C	Ser15Arg	0.656652	0.646341	0.642458	0.535533	0.494495	0.641204	0.015448		AT4G13650	pentatricopeptide repeat-containing mitochondrial	AT4G13650-Pentatricopeptide repeat (PPR) superfamily protein
MA_13576g0010	MA_13576_26454	G>A	Gly26Glu	0.975207	0.95933	0.956284	0.985437	0.990958	0.990654	0.015447		AT4G27240	PREDICTED: uncharacterized protein LOC103978555 isoform X2	AT4G27240-zinc finger (C2H2 type) family protein
MA_3081g0010	MA_3081_761	G>T	Arg49Ser	0.950617	0.914692	0.956989	0.983254	0.967914	0.966063	0.015446		AT5G51440	small heat-shock	AT5G51440-HSP20-like chaperones superfamily protein
MA_3081g0010	MA_3081_762	C>T	Pro50Ser	0.950617	0.914692	0.956989	0.983254	0.968806	0.966063	0.015446		AT5G51440	small heat-shock	AT5G51440-HSP20-like chaperones superfamily protein
MA_10435707g0040	MA_10435707_33599	C>T	Pro48Leu	0.97314	0.966825	0.991803	0.992925	0.992933	0.988584	0.015444		AT3G48080	Lipase 1	AT3G48080-alpha/beta-Hydrolases superfamily protein
MA_10432308g0010	MA_10432308_6145	A>G	Arg10Gly	0.930962	0.904306	0.947802	0.941463	0.941652	0.915525	0.015437		AT5G47810	ATP-dependent 6-phosphofructokinase 2	AT5G47810-phosphofructokinase 2
MA_126170g0010	MA_126170_4013	A>T	Asn5Ile	0.118644	0.135266	0.175	0.156863	0.0898577	0.103211	0.015433		AT2G19810	zinc finger CCCH domain-containing 20-like	AT2G19810-CCCH-type zinc finger family protein
MA_197986g0010	MA_197986_6448	C>A	His149Asn	0.905738	0.899061	0.884409	0.938095	0.917553	0.921171	0.015433		AT5G17540	benzyl alcohol O-benzoyltransferase	AT5G17540-HXXXD-type acyl-transferase family protein
MA_10430900g0010	MA_10430900_28889	G>A	Asp449Asn	0.917749	0.933014	0.960452	0.929952	0.923214	0.93318	0.015431		AT1G27340	F-box only 6-like isoform X2	AT1G27340-Galactose oxidase/kelch repeat superfamily protein
MA_945339g0010	MA_945339_5319	C>T	Arg267Trp	0.504115	0.509569	0.508152	0.517073	0.476827	0.488688	0.015427		AT4G33300	disease resistance At5g47280	AT4G33300-ADR1-like 1
MA_168373g0010	MA_168373_627	G>T	Trp17Leu	0.963043	0.969543	0.976608	0.973684	0.977011	0.978469	0.015426		AT4G35910		AT4G35910-Adenine nucleotide alpha hydrolases-like superfamily protein
MA_9319114g0010	MA_9319114_2793	A>G	Arg34Gly	0.916327	0.924171	0.892473	0.938389	0.911713	0.900901	0.015426		AT5G18860	PREDICTED: uncharacterized protein LOC102620115	AT5G18860-inosine-uridine preferring nucleoside hydrolase family protein
MA_634003g0010	MA_634003_568	T>A	Leu119Gln	0.983607	0.985915	0.981081	0.958738	0.930088	0.968182	0.015425		AT5G50120	WD-40 repeat family	AT5G50120-Transducin/WD40 repeat-like superfamily protein
MA_177599g0010	MA_177599_9994	G>A	Ser270Asn	0.86157	0.874408	0.862162	0.883495	0.802867	0.846154	0.015416		AT5G53370	probable pectinesterase pectinesterase inhibitor 34	AT5G53370-pectin methylesterase PCR fragment F
MA_30577g0010	MA_30577_2067	A>G	Thr9Ala	0.989224	0.980296	0.986034	0.987437	0.991682	0.97381	0.015414		AT4G38120	HEAT repeat-containing 6	AT4G38120-ARM repeat superfamily protein
MA_178902g0010	MA_178902_8021	G>T	Gly67Val	0.953061	0.957746	0.948925	0.966981	0.980736	0.968468	0.015407		AT3G24100	unknown	AT3G24100-Uncharacterized protein family SERF
MA_54473g0010	MA_54473_10054	G>C	Ser102Thr	0.9125	0.927885	0.939891	0.908867	0.952778	0.927907	0.015407		AT5G52400	cytochrome P450 714C2-like	AT5G52400-cytochrome P450, family 715, subfamily A, polypeptide 1
MA_79158g0010	MA_79158_6698	G>A	Val174Ile	0.953061	0.969194	0.967742	0.969048	0.969965	0.968468	0.015407		AT5G24460	RING-H2 zinc finger	AT5G24460-RING-H2 zinc finger protein
MA_97308g0010	MA_97308_7072	C>T	His127Tyr	0.4875	0.411483	0.559783	0.631707	0.657706	0.472093	0.015407		AT5G46760	anthocyanin regulatory R-S -like isoform X1	AT5G46760-Basic helix-loop-helix (bHLH) DNA-binding family protein
MA_9741g0010	MA_9741_30228	C>A	Pro147His	0.9875	0.992754	0.983607	0.964824	0.959313	0.972093	0.015407		AT3G46790	pentatricopeptide repeat-containing At1g25360	AT3G46790-Tetratricopeptide repeat (TPR)-like superfamily protein
MA_108139g0010	MA_108139_4473	C>T	Thr185Ile	0.980519	0.980769	0.977528	0.979592	0.989091	0.965116	0.015403		AT4G13650	pentatricopeptide repeat-containing mitochondrial-like	AT4G13650-Pentatricopeptide repeat (PPR) superfamily protein
MA_10428089g0010	MA_10428089_9569	C>G	Gln72Glu	0.985169	0.992574	0.991713	0.98	0.971715	0.969767	0.015402		AT3G52430	lipase-like PAD4	AT3G52430-alpha/beta-Hydrolases superfamily protein
MA_44564g0010	MA_44564_3756	C>G	Gln58Glu	0.972917	0.973934	0.991935	0.985149	0.994585	0.988318	0.015401		AT1G30870	peroxidase 7-like	AT1G30870-Peroxidase superfamily protein
MA_125984g0010	MA_125984_7002	G>A	Arg227Lys	0.95082	0.971564	0.956989	0.976415	0.976232	0.966216	0.015396		AT5G20970	inactive RESTRICTED TEV MOVEMENT 2-like	AT5G20970-HSP20-like chaperones superfamily protein
MA_796673g0010	MA_796673_151	G>T	Ser118Ile	0.45082	0.431925	0.416667	0.473934	0.536673	0.466216	0.015396		AT1G66180	aspartic ase PCS1-like	AT1G66180-Eukaryotic aspartyl protease family protein
MA_30120g0010	MA_30120_6481	C>A	Leu384Met	0.964912	0.953368	0.98324	0.981959	0.95619	0.949519	0.015393		AT1G24590	ethylene-responsive transcription factor ESR2-like	AT1G24590-DORNROSCHEN-like protein
MA_10157944g0010	MA_10157944_1787	A>G	Gln49Arg	0.97314	0.985222	0.983696	0.987923	0.983813	0.988532	0.015392		AT4G38620	myb	AT4G38620-myb domain protein 4
MA_122694g0010	MA_122694_7932	C>T	Arg173Cys	0.96888	0.96875	0.978142	0.953431	0.954545	0.953488	0.015392		AT1G26930	F-box kelch-repeat At5g60570-like	AT1G26930-Galactose oxidase/kelch repeat superfamily protein
MA_12638g0010	MA_12638_17225	C>T	Pro94Leu	0.985294	0.987923	0.956284	0.977612	0.980944	0.969907	0.015387		AT1G01490	heavy metal-associated isoprenylated plant 39-like	AT1G01490-Heavy metal transport/detoxification superfamily protein
MA_76549g0010	MA_76549_17522	G>A	Asp63Asn	0.985294	0.985577	0.983784	0.928922	0.934186	0.969907	0.015387		AT5G41620	Plasma membrane isoform 1	AT5G41620-intracellular protein transporter USO1-like protein
MA_946756g0010	MA_946756_3037	G>A	Ala31Thr	0.982979	0.985366	0.983784	0.956522	0.923913	0.967593	0.015386		AT5G09320	pentatricopeptide repeat-containing At1g62350-like	AT5G09320-vacuolar protein sorting-associated 9A-like protein
MA_5004209g0010	MA_5004209_874	C>G	Pro74Ala	0.973361	0.966825	0.954301	0.962085	0.953097	0.988739	0.015378		AT3G15620		AT3G15620-DNA photolyase family protein
MA_697275g0010	MA_697275_1139	G>T	Leu37Phe	0.973361	0.990566	0.972973	0.992823	0.982301	0.988739	0.015378		AT4G32920	uncharacterized protein LOC18421912 isoform X2	AT4G32920-glycine-rich protein
MA_128615g0010	MA_128615_5816	C>A	Phe28Leu	0.961039	0.9625	0.961111	0.955224	0.958182	0.976415	0.015376		AT3G21250	ABC transporter C family member 8	AT3G21250-multidrug resistance-associated protein 6
MA_130379g0010	MA_130379_4536	C>T	Pro24Leu	0.966527	0.97619	0.967391	0.987562	0.989964	0.9819	0.015373		AT1G24620	probable calcium-binding CML25	AT1G24620-EF hand calcium-binding protein family
MA_115479g0020	MA_115479_3904	C>A	Thr106Asn	0.907895	0.940887	0.939306	0.940104	0.892505	0.923267	0.015372		AT5G36930	TMV resistance N-like isoform X1	AT5G36930-Disease resistance protein (TIR-NBS-LRR class) family
MA_10433958g0010	MA_10433958_7926	C>T	Pro55Leu	0.034632	0.0528846	0.0416667	0.0621762	0.0401869	0.05	0.015368		AT1G45231	trimethylguanosine synthase-like isoform X5	AT1G45231-S-adenosyl-L-methionine-dependent methyltransferases superfamily protein
MA_70989g0010	MA_70989_7067	T>C	Val84Ala	0.961066	0.964623	0.959677	0.962085	0.968366	0.945701	0.015365		AT1G67100	LOB domain-containing 42-like	AT1G67100-LOB domain-containing protein 40
MA_125869g0020	MA_125869_7081	C>T	Leu81Phe	0.461373	0.509662	0.494505	0.417949	0.413004	0.446009	0.015364		AT4G28650	receptor kinase HAIKU2	AT4G28650-Leucine-rich repeat transmembrane protein kinase family protein
MA_128444g0010	MA_128444_6367	T>C	Ile54Thr	0.0861345	0.0862069	0.0842391	0.0789474	0.0740072	0.0707763	0.0153582		AT2G39220	patatin 6	AT2G39220-PATATIN-like protein 6
MA_1062g0010	MA_1062_31425	A>G	His123Arg	0.889796	0.879717	0.868984	0.882075	0.852373	0.874439	0.015357		AT2G19580		AT2G19580-tetraspanin2
MA_65477g0010	MA_65477_7641	A>T	Glu197Val	0.912245	0.900943	0.948649	0.947619	0.967544	0.927602	0.015357		AT3G62470	pentatricopeptide repeat-containing mitochondrial-like	AT3G62470-Pentatricopeptide repeat (PPR) superfamily protein
MA_115471g0010	MA_115471_2157	G>T	Ala64Ser	0.94877	0.959906	0.962567	0.971698	0.97986	0.964126	0.015356		AT4G14870	pre translocase subunit SECE1	AT4G14870-secE/sec61-gamma protein transport protein
MA_10002583g0010	MA_10002583_4335	T>C	Ile2Thr	0.961364	0.971649	0.972067	0.974359	0.957143	0.946009	0.015355		AT4G26420	gibberellic acid methyltransferase 2	AT4G26420-S-adenosyl-L-methionine-dependent methyltransferases superfamily protein
MA_77486g0010	MA_77486_43961	G>A	Arg162His	0.96888	0.983333	0.973118	0.97381	0.984071	0.984234	0.015354		AT1G07160	probable phosphatase 2C 25	AT1G07160-Protein phosphatase 2C family protein
MA_30577g0010	MA_30577_1748	G>A	Arg115Gln	0.901709	0.897059	0.913889	0.914573	0.92427	0.917062	0.015353		AT4G38120	HEAT repeat-containing 6	AT4G38120-ARM repeat superfamily protein
MA_90879g0010	MA_90879_2528	T>C	Val52Ala	0.955102	0.954976	0.967568	0.975845	0.971781	0.970455	0.015353		AT5G01710	uncharacterized protein LOC18423494	AT5G01710-methyltransferase
MA_10431116g0010	MA_10431116_11721	C>A	His26Asn	0.95679	0.943396	0.954054	0.962871	0.968142	0.941441	0.015349		AT1G08030	#NAME?	AT1G08030-tyrosylprotein sulfotransferase
MA_10252443g0010	MA_10252443_2078	C>T	Arg195Cys	0.983673	0.96934	0.956757	0.938389	0.967487	0.968326	0.015347		AT2G45330		AT2G45330-RNA 2'-phosphotransferase, Tpt1 / KptA family
MA_10426946g0010	MA_10426946_203	C>T	Thr68Met	0.864198	0.842857	0.870968	0.771635	0.765071	0.879545	0.015347		AT3G16860	COBRA 7	AT3G16860-COBRA-like protein 8 precursor
MA_132669g0010	MA_132669_29070	G>A	Arg161Lys	0.983673	0.985849	0.989189	0.964115	0.973498	0.968326	0.015347		AT1G05460		AT1G05460-P-loop containing nucleoside triphosphate hydrolases superfamily protein
MA_20321g0010	MA_20321_50271	C>T	Ala70Val	0.936709	0.925481	0.950549	0.965686	0.94306	0.952055	0.015346		AT2G27210	serine threonine- phosphatase BSL3	AT2G27210-BRI1 suppressor 1 (BSU1)-like 3
MA_124481g0010	MA_124481_11296	C>T	Leu191Phe	0.991189	0.987437	0.982353	0.967568	0.974409	0.975845	0.015344		AT5G48090	ENHANCED DOWNY MILDEW 2	AT5G48090-EDM2-like protein1
MA_97184g0010	MA_97184_10423	C>T	Ser85Leu	0.981557	0.957346	0.959459	0.958937	0.955674	0.966216	0.015341		AT5G36930	disease resistance TAO1-like	AT5G36930-Disease resistance protein (TIR-NBS-LRR class) family
MA_44488g0010	MA_44488_6518	A>G	Asn200Asp	0.950413	0.93662	0.924731	0.940191	0.949735	0.965753	0.01534		AT1G01500	C-terminal binding AN	AT1G01500-Erythronate-4-phosphate dehydrogenase family protein
MA_10261918g0010	MA_10261918_3807	G>A	Asp94Asn	0.985106	0.980583	0.991758	0.987562	0.985637	0.969767	0.015339		AT3G01650	E3 ubiquitin- ligase RGLG2-like	AT3G01650-RING domain ligase1
MA_69133g0010	MA_69133_12312	T>G	Cys305Gly	0.948133	0.964455	0.975806	0.961165	0.964539	0.96347	0.015337		AT3G54850	U-box domain-containing 14	AT3G54850-plant U-box 14
MA_695114g0010	MA_695114_812	C>G	Cys39Trp	0.930612	0.908451	0.954545	0.955189	0.952797	0.945946	0.015334		AT1G09250	transcription factor bHLH149	AT1G09250-basic helix-loop-helix (bHLH) DNA-binding superfamily protein
MA_25177g0010	MA_25177_14849	T>C	Leu20Ser	0.973251	0.97381	0.978495	0.990431	0.986631	0.988584	0.015333		AT1G07970	transmembrane 209	AT1G07970-cytochrome B561, amino-terminal protein
MA_80489g0010	MA_80489_32492	A>G	Lys36Glu	0.877049	0.870283	0.892473	0.895238	0.919753	0.892377	0.015328		AT5G62865	unknown	AT5G62865-hypothetical protein
MA_11420g0010	MA_11420_49663	C>T	Arg139Trp	0.973361	0.981132	0.991935	0.983412	0.986796	0.988688	0.015327		AT4G10925	F-box SKIP8	AT4G10925-Nuclear transport factor 2 (NTF2) family protein
MA_300697g0010	MA_300697_6412	T>C	Ser115Pro	0.959016	0.955189	0.959893	0.921801	0.909091	0.943694	0.015322		AT4G01810	transport SEC23	AT4G01810-Sec23/Sec24 protein transport family protein
MA_90677g0020	MA_90677_10368	G>A	Glu70Lys	0.918033	0.891509	0.903226	0.867925	0.859402	0.902715	0.015318		AT1G23010	multicopper oxidase LPR1-like	AT1G23010-Cupredoxin superfamily protein
MA_1179g0010	MA_1179_6686	C>T	Pro33Ser	0.985356	0.963768	0.964481	0.987805	0.97491	0.970046	0.01531		AT5G19680	phosphatase 1 regulatory subunit pprA-like	AT5G19680-Leucine-rich repeat (LRR) family protein
MA_107948g0010	MA_107948_6983	C>A	Ala50Asp	0.946058	0.936019	0.918919	0.951923	0.954707	0.961364	0.015306		AT5G19140	auxin aluminum responsive	AT5G19140-aluminum induced protein with YGL and LRDR motifs
MA_10436543g0010	MA_10436543_19804	G>T	Ala48Ser	0.963265	0.976415	0.956989	0.937198	0.941125	0.947964	0.015301		AT1G77030		AT1G77030-putative DEAD-box ATP-dependent RNA helicase 29
MA_126263g0010	MA_126263_10128	C>T	Ala9Val	0.963265	0.955189	0.959459	0.985849	0.965729	0.947964	0.015301		AT2G16910	transcription factor FER-LIKE IRON DEFICIENCY-INDUCED TRANSCRIPTION FACTOR	AT2G16910-basic helix-loop-helix (bHLH) DNA-binding superfamily protein
MA_349326g0010	MA_349326_2255	C>T	Thr26Ile	0.834016	0.845972	0.817204	0.77512	0.775986	0.849315	0.015299		AT1G17160	ribokinase	AT1G17160-pfkB-like carbohydrate kinase family protein
MA_296237g0010	MA_296237_1246	C>T	Thr129Met	0.985477	0.983254	0.972826	0.977833	0.969643	0.970183	0.015294		AT5G57480	AAA-ATPase At4g30250-like	AT5G57480-P-loop containing nucleoside triphosphate hydrolases superfamily protein
MA_10677g0020	MA_10677_25426	A>G	Lys66Glu	0.987124	0.980861	0.972973	0.955	0.934353	0.971831	0.015293		AT5G11530	EMBRYONIC FLOWER 1-like	AT5G11530-embryonic flower 1 (EMF1)
MA_53055g0010	MA_53055_7976	A>G	Ile2Val	0.971193	0.978774	0.967742	0.990566	0.990385	0.986486	0.015293		AT1G21090	early nodulin-55-2	AT1G21090-Cupredoxin superfamily protein
MA_6849g0010	MA_6849_17346	G>C	Arg276Thr	0.971193	0.957143	0.978495	0.988152	0.994662	0.986486	0.015293		AT2G39370	probable membrane-associated kinase regulator 4	AT2G39370-membrane-associated kinase regulator
MA_7613789g0010	MA_7613789_365	C>G	Ala47Gly	0.971193	0.971154	0.978378	0.987864	0.985866	0.986486	0.015293		AT5G41460	fringe-related family	AT5G41460-transferring glycosyl group transferase (DUF604)
MA_9357928g0010	MA_9357928_1362	G>T	Asp27Tyr	0.971193	0.976303	0.945652	0.983254	0.984875	0.986486	0.015293		AT5G46870		AT5G46870-RNA-binding (RRM/RBD/RNP motifs) family protein
MA_10433958g0010	MA_10433958_7938	T>C	Phe59Ser	0.0323276	0.0531401	0.0388889	0.0615385	0.0400372	0.047619	0.0152914		AT1G45231	trimethylguanosine synthase-like isoform X5	AT1G45231-S-adenosyl-L-methionine-dependent methyltransferases superfamily protein
MA_10426156g0010	MA_10426156_2382	A>C	Lys3Gln	0.977376	0.982234	0.980337	0.989474	0.989642	0.962085	0.015291		AT2G28380		AT2G28380-dsRNA-binding protein 2
MA_15634g0010	MA_15634_31142	G>T	Ser49Ile	0.915289	0.91866	0.919355	0.87799	0.839254	0.9	0.015289		AT5G51950	HOTHEAD-like isoform X1	AT5G51950-Glucose-methanol-choline (GMC) oxidoreductase family protein
MA_116442g0010	MA_116442_10020	G>A	Ala406Thr	0.984716	0.982587	0.983333	0.984925	0.989834	1	0.015284		AT4G13650	pentatricopeptide repeat-containing At4g13650	AT4G13650-Pentatricopeptide repeat (PPR) superfamily protein
MA_10431891g0010	MA_10431891_1240	C>T	Ser5Phe	0.983607	0.99061	0.97043	0.966507	0.977758	0.968326	0.015281		AT3G06530	hypothetical protein SELMODRAFT_438493	AT3G06530-ARM repeat superfamily protein
MA_3226g0010	MA_3226_20546	A>G	Lys133Glu	0.983607	0.985915	0.962366	0.957746	0.971831	0.968326	0.015281		AT3G21630	lysm-containing receptor kinase 1	AT3G21630-chitin elicitor receptor kinase 1
MA_122755g0010	MA_122755_2095	C>G	Ser13Cys	0.963983	0.947115	0.931694	0.958128	0.989189	0.979263	0.01528		AT1G55790	ferredoxin-fold anticodon-binding domain	AT1G55790-ferredoxin-fold anticodon-binding domain protein
MA_66505g0020	MA_66505_13572	G>A	Val61Ile	0.92094	0.90099	0.952247	0.93401	0.893911	0.90566	0.01528		AT3G24650	B3 domain-containing transcription factor ABI3 isoform X2	AT3G24650-AP2/B3-like transcriptional factor family protein
MA_102591g0010	MA_102591_22861	G>A	Val42Ile	0.961224	0.966981	0.948925	0.882629	0.871728	0.945946	0.015278		AT3G06040	50S ribosomal L7 L12-like	AT3G06040-Ribosomal protein L12/ ATP-dependent Clp protease adaptor protein ClpS family protein
MA_10429479g0010	MA_10429479_6618	G>A	Ala66Thr	0.985597	0.992891	0.986486	0.954327	0.940917	0.97032	0.015277		AT3G47090	leucine-rich repeat receptor-like serine threonine- kinase At2g24130	AT3G47090-Leucine-rich repeat protein kinase family protein
MA_556882g0010	MA_556882_7607	G>C	Val228Leu	0.973361	0.990521	0.989189	0.985507	0.991979	0.988636	0.015275		AT4G27060	microtubule-associated TORTIFOLIA1-like isoform X1	AT4G27060-ARM repeat superfamily protein
MA_623002g0010	MA_623002_3904	G>T	Lys17Asn	0.973361	0.981043	0.954054	0.973558	0.985866	0.988636	0.015275		AT5G63310	nucleoside diphosphate kinase chloroplastic	AT5G63310-nucleoside diphosphate kinase 2
MA_636449g0010	MA_636449_3591	T>A	Phe3Leu	0.816456	0.837438	0.875	0.86802	0.871058	0.831731	0.015275		AT3G28345	ABC transporter B family member 15-like	AT3G28345-ABC transporter family protein
MA_64845g0010	MA_64845_6667	T>A	Ile220Asn	0.956818	0.962567	0.973529	0.989305	0.988007	0.972093	0.015275		AT5G04670		AT5G04670-Enhancer of polycomb-like transcription factor protein
MA_174203g0010	MA_174203_13074	G>A	Val15Ile	0.875	0.872038	0.886486	0.834928	0.818018	0.859729	0.015271		AT1G78560	probable sodium metabolite cotransporter chloroplastic	AT1G78560-Sodium Bile acid symporter family
MA_803797g0010	MA_803797_3794	G>A	Gly66Arg	0.90678	0.891089	0.913043	0.89899	0.907649	0.891509	0.015271		AT5G38200	glutamine amidotransferase	AT5G38200-Class I glutamine amidotransferase-like superfamily protein
MA_14467g0010	MA_14467_9322	G>A	Gly14Ser	0.973469	0.971831	0.973262	0.981132	0.986865	0.988739	0.01527		AT5G05780	26S proteasome non-ATPase regulatory subunit 7 homolog A	AT5G05780-RP non-ATPase subunit 8A
MA_218073g0010	MA_218073_3588	G>A	Gly175Asp	0.953333	0.95202	0.952247	1	0.990329	0.968599	0.015266		AT1G09250	transcription factor bHLH149-like	AT1G09250-basic helix-loop-helix (bHLH) DNA-binding superfamily protein
MA_78485g0010	MA_78485_10951	G>T	Asp170Tyr	0.00854701	0.00731707	0	0.0406091	0.0399628	0.0238095	0.0152625		AT4G33880	transcription factor bHLH84-like	AT4G33880-ROOT HAIR DEFECTIVE 6-LIKE 2
MA_9990400g0010	MA_9990400_6084	T>C	Val45Ala	0.985169	0.98301	0.991713	0.97549	0.967082	0.969907	0.015262		AT1G63450	xyloglucan-specific galacturonosyltransferase 1-like	AT1G63450-root hair specific 8
MA_184464g0010	MA_184464_9886	C>T	Pro193Ser	0.991561	0.980392	0.975275	0.954545	0.959615	0.976303	0.015258		AT4G17500	transcription factor	AT4G17500-ethylene responsive element binding factor 1
MA_10432038g0010	MA_10432038_49770	G>A	Ala24Thr	0.800412	0.802381	0.812155	0.85545	0.869449	0.815668	0.015256		AT4G01080	trichome birefringence-like 25	AT4G01080-TRICHOME BIREFRINGENCE-LIKE 26
MA_2076g0010	MA_2076_4461	G>A	Asp57Asn	0.841564	0.868545	0.870968	0.891827	0.873451	0.856818	0.015254		AT5G15730	probable receptor kinase At1g49730	AT5G15730-Protein kinase superfamily protein
MA_10433490g0020	MA_10433490_5225	G>T	Gly164Cys	0.893004	0.890476	0.91129	0.921053	0.900528	0.908257	0.015253		AT2G43990	hypothetical protein CICLE_v10019166mg	AT2G43990-GPI-anchored adhesin-like protein
MA_40611g0010	MA_40611_31922	A>C	Glu59Asp	0.944215	0.918269	0.956522	0.954327	0.97307	0.959459	0.015244		AT5G03910	ABC transporter B family member chloroplastic	AT5G03910-ABC2 homolog 12
MA_10432964g0020	MA_10432964_7513	A>G	Asp9Gly	0.95082	0.983254	0.972973	0.97343	0.971581	0.966063	0.015243		AT4G23160	cysteine-rich receptor kinase 10	AT4G23160-cysteine-rich RECEPTOR-like kinase
MA_82295g0010	MA_82295_8371	C>T	Pro47Leu	0.982533	0.975124	0.980447	0.984848	0.959259	0.96729	0.015243		AT1G14740	OBERON 4	AT1G14740-class I heat shock protein, putative (DUF1423)
MA_396269g0010	MA_396269_2413	G>A	Arg38Gln	0.94856	0.938095	0.905914	0.885922	0.909982	0.963801	0.015241		AT1G19715	jacalin-related lectin 3 isoform X1	AT1G19715-Mannose-binding lectin superfamily protein
MA_27435g0010	MA_27435_2188	C>G	Asp23Glu	0.929204	0.911616	0.924419	0.935567	0.87793	0.944444	0.01524		AT5G36120	COFACTOR ASSEMBLY OF COMPLEX C SUBUNIT B chloroplastic-like	AT5G36120-cofactor assembly, complex C (B6F)
MA_17176g0010	MA_17176_925	C>A	Gln18Lys	0.964758	0.936275	0.932584	0.956633	0.945386	0.949519	0.015239		AT2G21150	XAP5 CIRCADIAN TIMEKEEPER	AT2G21150-XAP5 family protein
MA_278458g0010	MA_278458_5372	C>T	Ser214Leu	0.971311	0.980952	0.959459	0.962085	0.98594	0.986547	0.015236		AT3G23330	Pentatricopeptide repeat	AT3G23330-Tetratricopeptide repeat (TPR)-like superfamily protein
MA_74833g0010	MA_74833_9497	G>A	Gly7Asp	0.906639	0.911483	0.910326	0.897129	0.900533	0.891403	0.015236		AT1G68150	probable WRKY transcription factor 72	AT1G68150-WRKY DNA-binding protein 9
MA_102308g0010	MA_102308_35425	G>A	Gly82Glu	0.951111	0.94359	0.9375	0.937173	0.967412	0.966346	0.015235		AT5G07990	cytochrome P450 monooxygenase CYP736B	AT5G07990-Cytochrome P450 superfamily protein
MA_46385g0010	MA_46385_6083	G>A	Gly821Ser	0.559426	0.519139	0.516129	0.514423	0.523979	0.574661	0.015235		AT4G32300	G-type lectin S-receptor-like serine threonine- kinase SD2-5	AT4G32300-S-domain-2 5
MA_211508g0010	MA_211508_4124	T>C	Ser711Pro	0.846311	0.838028	0.849462	0.886256	0.866197	0.831081	0.01523		AT2G03880	pentatricopeptide repeat-containing chloroplastic	AT2G03880-Pentatricopeptide repeat (PPR) superfamily protein
MA_713386g0010	MA_713386_587	G>A	Asp49Asn	0.987705	0.990476	0.997297	0.978155	0.966011	0.972477	0.015228		AT5G18610	probable serine threonine- kinase PBL7	AT5G18610-Protein kinase superfamily protein
MA_210823g0010	MA_210823_454	T>C	Val669Ala	0.971074	0.978571	0.975676	0.983254	0.98227	0.986301	0.015227		AT3G49170	pentatricopeptide repeat-containing At1g68930	AT3G49170-Tetratricopeptide repeat (TPR)-like superfamily protein
MA_74545g0010	MA_74545_8319	G>T	Cys33Phe	0.704167	0.6875	0.688889	0.716749	0.715455	0.68894	0.015227		AT1G08080	alpha carbonic anhydrase 7-like	AT1G08080-alpha carbonic anhydrase 7
MA_496667g0010	MA_496667_2698	C>T	Pro230Ser	0.333333	0.270619	0.341667	0.38601	0.401501	0.348558	0.015225		AT5G38280		AT5G38280-PR5-like receptor kinase
MA_121699g0010	MA_121699_6910	T>G	Tyr250Asp	0.674274	0.647619	0.667568	0.707317	0.752698	0.689498	0.015224		AT1G72470	exocyst complex component EXO70A1-like	AT1G72470-exocyst subunit exo70 family protein D1
MA_10427592g0020	MA_10427592_7236	A>G	Arg235Gly	0.978814	0.974227	0.972678	0.95641	0.968627	0.963592	0.015222		AT2G15490	UDP-glucose flavonoid 3-O-glucosyltransferase 7	AT2G15490-UDP-glycosyltransferase 73B4
MA_109071g0010	MA_109071_4282	A>G	Glu1Gly	0.984848	0.984925	0.994413	0.97	0.980769	0.969626	0.015222		AT1G70520	cysteine-rich receptor kinase 2	AT1G70520-cysteine-rich RLK (RECEPTOR-like protein kinase) 2
MA_20580g0030	MA_20580_37277	A>C	Arg141Ser	0.937238	0.950237	0.939891	0.927861	0.956172	0.922018	0.01522		AT5G41550	NBS-LRR	AT5G41550-Disease resistance protein (TIR-NBS-LRR class) family
MA_10432826g0010	MA_10432826_13557	T>A	Ser55Thr	0.973469	0.985849	0.981183	0.985714	0.986842	0.988688	0.015219		AT1G43245	SET DOMAIN GROUP 41 isoform X1	AT1G43245-SET domain-containing protein
MA_10432652g0010	MA_10432652_771	T>C	Tyr27His	0.0144628	0.00956938	0.0191257	0.0845771	0.111413	0.0296804	0.0152176		AT2G36850	Callose synthase 10	AT2G36850-glucan synthase-like 8
MA_45879g0010	MA_45879_7373	A>G	Asn32Asp	0.918367	0.91784	0.893048	0.866667	0.887125	0.903153	0.015214		AT3G22060	cysteine-rich repeat secretory 38-like	AT3G22060-Receptor-like protein kinase-related family protein
MA_2157g0010	MA_2157_28679	C>A	His21Asn	0.983539	0.980952	0.978378	0.985366	0.97148	0.968326	0.015213		AT3G09880	serine threonine phosphatase 2A 57 kDa regulatory subunit B theta isoform-like	AT3G09880-Protein phosphatase 2A regulatory B subunit family protein
MA_10435969g0020	MA_10435969_34747	G>A	Val30Ile	0.872917	0.880952	0.891304	0.826733	0.805054	0.888128	0.015211		AT1G26810	beta-1,3-galactosyltransferase 15-like isoform X1	AT1G26810-galactosyltransferase1
MA_85350g0010	MA_85350_10785	G>T	Val162Leu	0.936735	0.92217	0.909091	0.892857	0.839192	0.921525	0.01521		AT1G19400	Erythronate-4-phosphate dehydrogenase family	AT1G19400-Erythronate-4-phosphate dehydrogenase family protein
MA_94789g0010	MA_94789_17967	G>A	Val1Met	0.968037	0.966321	0.97929	0.94697	0.965741	0.95283	0.015207		AT4G14030	selenium-binding 1-like	AT4G14030-selenium-binding protein 1
MA_36510g0030	MA_36510_19577	C>T	Pro87Ser	0.983673	0.957547	0.973118	0.980952	0.975221	0.968468	0.015205		AT1G27170	truncated TIR-NBS-LRR	AT1G27170-transmembrane receptors / ATP binding protein
MA_845170g0010	MA_845170_1901	G>A	Glu61Lys	0.983673	0.983568	0.970588	0.964623	0.948517	0.968468	0.015205		AT2G47450	signal recognition particle 43 kDa chloroplastic	AT2G47450-chloroplast signal recognition particle component (CAO)
MA_92289g0010	MA_92289_5528	G>C	Arg48Thr	0.889344	0.897619	0.927419	0.923645	0.932675	0.904545	0.015201		AT5G47690	Sister chromatid cohesion PDS5	AT5G47690-binding protein
MA_96665g0010	MA_96665_19550	C>G	Ser91Cys	0.985656	0.966507	0.983607	0.97619	0.984875	0.970455	0.015201		AT2G34930	LRR receptor-like serine threonine- kinase GSO1	AT2G34930-disease resistance family protein / LRR family protein
MA_131709g0010	MA_131709_12419	G>A	Asp161Asn	0.956897	0.950739	0.967033	0.971649	0.971767	0.972093	0.015196		AT2G01600	clathrin assembly At2g01600	AT2G01600-ENTH/ANTH/VHS superfamily protein
MA_123360g0010	MA_123360_21437	T>A	Asn71Lys	0.96875	0.966825	0.981081	0.983092	0.981982	0.983945	0.015195		AT1G70520	cysteine-rich receptor kinase 2	AT1G70520-cysteine-rich RLK (RECEPTOR-like protein kinase) 2
MA_539283g0010	MA_539283_7445	C>A	Ser21Tyr	0.938272	0.936019	0.90107	0.916268	0.94849	0.923077	0.015195		AT5G41760	CMP-sialic acid transporter 1	AT5G41760-Nucleotide-sugar transporter family protein
MA_80296g0010	MA_80296_3966	G>T	Gln58His	0.97032	0.968586	0.971429	0.971053	0.989382	0.985507	0.015187		AT5G18460	PREDICTED: uncharacterized protein LOC104820761 isoform X1	AT5G18460-carboxyl-terminal peptidase (DUF239)
MA_183079g0010	MA_183079_6761	A>G	Met198Val	0.915638	0.873171	0.905914	0.919512	0.925	0.900452	0.015186		AT5G15710	F-box only 6	AT5G15710-Galactose oxidase/kelch repeat superfamily protein
MA_368556g0010	MA_368556_6546	C>G	Asp59Glu	0.160494	0.122642	0.112903	0.110048	0.15	0.175676	0.015182		AT4G27030	fatty acid desaturase chloroplastic	AT4G27030-fatty acid desaturase A
MA_10427188g0010	MA_10427188_3243	G>A	Gly58Ser	0.962185	0.958537	0.942308	0.963592	0.949909	0.947005	0.01518		AT5G38260		AT5G38260-Protein kinase superfamily protein
MA_10429433g0010	MA_10429433_3941	G>C	Glu33Gln	0.995763	0.990196	0.994444	0.989848	0.961111	0.980583	0.01518		AT2G43320	histidine methyltransferase 1 homolog	AT2G43320-S-adenosyl-L-methionine-dependent methyltransferases superfamily protein
MA_202491g0010	MA_202491_5047	T>A	Phe22Ile	0.968619	0.949275	0.955801	0.975369	0.985612	0.983796	0.015177		AT1G09815		AT1G09815-polymerase delta 4
MA_83446g0020	MA_83446_618	C>G	Pro28Arg	0.987654	0.97343	0.983784	0.995192	0.981183	0.972477	0.015177		AT5G50400	probable inactive purple acid phosphatase 27	AT5G50400-purple acid phosphatase 27
MA_18947g0020	MA_18947_105931	A>G	Asn239Ser	0.939834	0.933962	0.889189	0.903465	0.945633	0.924658	0.015176		AT3G02645	UPF0481 At3g02645	AT3G02645-transmembrane protein, putative (DUF247)
MA_46347g0010	MA_46347_6382	C>T	Thr278Ile	0.971311	0.97381	0.962366	0.975962	0.98579	0.986486	0.015175		AT5G18560	ethylene-responsive transcription factor ERF086-like	AT5G18560-Integrase-type DNA-binding superfamily protein
MA_205207g0010	MA_205207_1945	A>G	Thr27Ala	0.459052	0.525	0.566092	0.494413	0.421663	0.443878	0.015174		AT5G34850	purple acid phosphatase 2-like	AT5G34850-purple acid phosphatase 26
MA_10433208g0010	MA_10433208_11227	C>T	Ser143Phe	0.987395	0.980583	0.986111	0.972906	0.97075	0.972222	0.015173		AT1G63700	mitogen-activated kinase kinase kinase YODA-like	AT1G63700-Protein kinase superfamily protein
MA_9219264g0010	MA_9219264_843	G>A	Gly28Asp	0.973469	0.966981	0.967568	0.976415	0.984127	0.988636	0.015167		AT2G35110	brick3	AT2G35110-transcription activator
MA_211508g0010	MA_211508_2255	G>T	Ala88Ser	0.964286	0.975845	0.964481	0.990291	0.967857	0.979452	0.015166		AT2G03880	pentatricopeptide repeat-containing chloroplastic	AT2G03880-Pentatricopeptide repeat (PPR) superfamily protein
MA_10432649g0020	MA_10432649_10817	C>G	Thr28Arg	0.813808	0.77381	0.850543	0.826633	0.761691	0.798643	0.015165		AT2G41460		AT2G41460-apurinic endonuclease-redox protein
MA_56322g0010	MA_56322_1200	C>G	Ala576Gly	0.930041	0.940476	0.95082	0.978155	0.977558	0.945205	0.015164		AT4G33170	pentatricopeptide repeat-containing At1g68930	AT4G33170-Tetratricopeptide repeat (TPR)-like superfamily protein
MA_93106g0010	MA_93106_2812	G>A	Glu16Lys	0.989583	0.992683	0.991803	0.985366	0.983842	0.974419	0.015164		AT1G33290	PREDICTED: uncharacterized protein ycf45 isoform X2	AT1G33290-P-loop containing nucleoside triphosphate hydrolases superfamily protein
MA_19420g0020	MA_19420_69733	G>A	Val530Ile	0.946721	0.938967	0.930481	0.924171	0.938489	0.961883	0.015162		AT1G13260	AP2 ERF and B3 domain-containing transcription factor RAV1	AT1G13260-related to ABI3/VP1 1
MA_9913196g0010	MA_9913196_5967	G>A	Asp287Asn	0.946721	0.948113	0.975806	0.973684	0.971731	0.961883	0.015162		AT5G45820	CBL-interacting kinase 5	AT5G45820-CBL-interacting protein kinase 20
MA_57486g0010	MA_57486_6255	A>G	Lys62Arg	0.428279	0.410377	0.44837	0.447115	0.489418	0.443439	0.01516		AT3G61170	pentatricopeptide repeat-containing mitochondrial isoform X1	AT3G61170-Tetratricopeptide repeat (TPR)-like superfamily protein
MA_296237g0010	MA_296237_1243	C>T	Ala128Val	0.985477	0.983254	0.972826	0.977833	0.968806	0.97032	0.015157		AT5G57480	AAA-ATPase At4g30250-like	AT5G57480-P-loop containing nucleoside triphosphate hydrolases superfamily protein
MA_142030g0010	MA_142030_9125	C>T	Pro20Leu	0.0978261	0.07	0.0851648	0.164141	0.15342	0.112981	0.0151549		AT2G15620	ferredoxin--nitrite chloroplastic	AT2G15620-nitrite reductase 1
MA_66853g0010	MA_66853_13357	T>C	Val71Ala	0.0386266	0.039801	0.0138889	0.025	0.0155678	0.0234742	0.0151524		AT2G03880	pentatricopeptide repeat-containing At2g21090	AT2G03880-Pentatricopeptide repeat (PPR) superfamily protein
MA_40413g0010	MA_40413_2064	G>A	Glu425Lys	0.987755	0.99061	0.994624	0.983333	0.978799	0.972603	0.015152		AT4G13650	pentatricopeptide repeat-containing At4g13650	AT4G13650-Pentatricopeptide repeat (PPR) superfamily protein
MA_90089g0020	MA_90089_3990	G>A	Asp102Asn	0.0916667	0.0502392	0.0796703	0.168269	0.214669	0.106818	0.0151513		AT2G31410		AT2G31410-coiled-coil protein
MA_8268g0020	MA_8268_8141	G>A	Ser22Asn	0.966667	0.949275	0.991935	0.987685	0.990126	0.981818	0.015151		AT3G52230	E24 ASN	AT3G52230-hypothetical protein
MA_84538g0010	MA_84538_8404	A>T	Gln111Leu	0.973094	0.963731	0.94382	0.974093	0.967228	0.957944	0.01515		AT4G13650	pentatricopeptide repeat-containing At5g04780-like	AT4G13650-Pentatricopeptide repeat (PPR) superfamily protein
MA_10436384g0010	MA_10436384_9755	G>C	Cys23Ser	0.934874	0.935096	0.929348	0.960976	0.934783	0.919725	0.015149		AT4G24020	NLP7-like isoform X3	AT4G24020-NIN like protein 7
MA_10436869g0010	MA_10436869_14875	G>A	Glu104Lys	0.889831	0.958333	0.907104	0.894608	0.883784	0.904977	0.015146		AT3G19990	unknown	AT3G19990-E3 ubiquitin-protein ligase
MA_128981g0010	MA_128981_17274	T>C	Trp149Arg	0.946759	0.885417	0.959538	0.972222	0.95928	0.961905	0.015146		AT1G13230	piriformospora indica-insensitive 2-like	AT1G13230-Leucine-rich repeat (LRR) family protein
MA_10219750g0010	MA_10219750_7741	C>T	Arg62Trp	0.825328	0.772947	0.72905	0.812808	0.841772	0.810185	0.015143		AT3G22670	pentatricopeptide repeat-containing mitochondrial	AT3G22670-Pentatricopeptide repeat (PPR) superfamily protein
MA_30833g0020	MA_30833_24183	G>A	Asp23Asn	0.585774	0.602871	0.601093	0.619512	0.620658	0.600917	0.015143		AT4G25000	alpha-amylase isozyme 3D-like	AT4G25000-alpha-amylase-like protein
MA_130040g0010	MA_130040_3649	G>A	Cys109Tyr	0.985597	0.964115	0.962162	0.956731	0.97242	0.970455	0.015142		AT5G07050	WAT1-related At5g07050-like	AT5G07050-nodulin MtN21 /EamA-like transporter family protein
MA_10430722g0010	MA_10430722_6982	A>G	Asn97Ser	0.491803	0.490431	0.546703	0.593596	0.56912	0.506944	0.015141		AT3G12350	F-box At3g12350	AT3G12350-F-box family protein
MA_15755g0030	MA_15755_85210	G>T	Arg62Ile	0.991667	0.977612	0.983607	0.984925	0.985185	0.976526	0.015141		AT2G03200	aspartic ase nepenthesin-1	AT2G03200-Eukaryotic aspartyl protease family protein
MA_77094g0010	MA_77094_17208	A>G	Thr16Ala	0.883197	0.877358	0.877717	0.860976	0.88587	0.868056	0.015141		AT3G17240	dihydrolipoyl dehydrogenase mitochondrial	AT3G17240-lipoamide dehydrogenase 2
MA_406287g0010	MA_406287_4832	T>C	Tyr83His	0.940816	0.91784	0.895161	0.921801	0.947276	0.925676	0.01514		AT3G54200	Late embryogenesis abundant LEA-14	AT3G54200-Late embryogenesis abundant (LEA) hydroxyproline-rich glycoprotein family
MA_896002g0010	MA_896002_3455	G>A	Gly17Arg	0.983607	0.985915	0.956757	0.992823	0.979754	0.968468	0.015139		AT5G11590	dehydration-responsive element-binding 3-like	AT5G11590-Integrase-type DNA-binding superfamily protein
MA_858g0010	MA_858_4986	G>A	Arg48Gln	0.709402	0.671498	0.705556	0.746305	0.70625	0.724537	0.015135		AT1G02970	wee1 kinase	AT1G02970-WEE1-like kinase
MA_860428g0010	MA_860428_1860	C>A	Asp105Glu	0.969262	0.950237	0.954054	0.929952	0.946043	0.954128	0.015134		AT2G17370	3-hydroxy-3-methylglutaryl reductase	AT2G17370-3-hydroxy-3-methylglutaryl-CoA reductase 2
MA_1461g0010	MA_1461_28814	C>T	Ser167Leu	0.993182	0.997326	0.997126	0.997368	0.983495	0.978049	0.015133		AT2G19110	Cadmium zinc-transporting ATPase HMA2	AT2G19110-heavy metal atpase 4
MA_77626g0010	MA_77626_13302	A>G	Lys45Glu	0.845133	0.790816	0.846821	0.893617	0.92065	0.83	0.015133		AT1G55230	transmembrane 45B	AT1G55230-proteinase inhibitor I4, serpin (DUF716)
MA_124907g0010	MA_124907_4781	A>G	Glu194Gly	0.985714	0.992958	0.973118	0.966981	0.97373	0.970588	0.015126		AT2G03880	pentatricopeptide repeat-containing At2g13600-like	AT2G03880-Pentatricopeptide repeat (PPR) superfamily protein
MA_20536g0010	MA_20536_38322	C>T	Ala173Val	0.948347	0.942857	0.945355	0.961165	0.958036	0.96347	0.015123		AT4G26630	bromodomain-containing 2-like	AT4G26630-DEK domain-containing chromatin associated protein
MA_171801g0010	MA_171801_499	C>T	Ala85Val	0.971429	0.978873	0.981183	0.992958	0.992091	0.986547	0.015118		AT5G62840	unknown	AT5G62840-Phosphoglycerate mutase family protein
MA_10431485g0010	MA_10431485_892	G>A	Ala100Thr	0.971311	0.954976	0.967742	0.973558	0.970175	0.986425	0.015114		AT2G38020	VACUOLELESS1	AT2G38020-vacuoleless1 (VCL1)
MA_531422g0010	MA_531422_2199	G>A	Gly119Ser	0.971311	0.978774	0.954545	0.971429	0.994718	0.986425	0.015114		AT5G03890	unknown	AT5G03890-hypothetical protein
MA_9266390g0010	MA_9266390_1488	G>A	Gly104Glu	0.528689	0.521226	0.513441	0.536058	0.605496	0.513575	0.015114		AT1G44750	probable purine permease 11	AT1G44750-purine permease 11
MA_9871172g0010	MA_9871172_4389	G>A	Val9Ile	0.942387	0.93128	0.932065	0.896635	0.90354	0.927273	0.015114		AT4G29400	Ribonuclease P component 3	AT4G29400-oxidoreductase/transition metal ion-binding protein (DUF3531)
MA_296237g0010	MA_296237_1259	C>G	Ser133Arg	0.985294	0.985577	0.978142	0.9775	0.971869	0.970183	0.015111		AT5G57480	AAA-ATPase At4g30250-like	AT5G57480-P-loop containing nucleoside triphosphate hydrolases superfamily protein
MA_10435741g0010	MA_10435741_4556	A>G	Glu74Gly	0.971193	0.958128	0.983871	0.990338	0.986607	0.986301	0.015108		AT2G02955		AT2G02955-maternal effect embryo arrest 12
MA_59492g0010	MA_59492_8262	T>G	Trp51Gly	0.971193	0.957346	0.962162	0.985507	0.998211	0.986301	0.015108		AT3G12160	ras-related RABA4d	AT3G12160-RAB GTPase homolog A4D
MA_381817g0010	MA_381817_1258	C>A	Gln69Lys	0.803279	0.829384	0.889785	0.84507	0.878521	0.818386	0.015107		AT3G53360	pentatricopeptide repeat-containing	AT3G53360-Tetratricopeptide repeat (TPR)-like superfamily protein
MA_94838g0010	MA_94838_18384	G>T	Ala35Ser	0.939655	0.94335	0.936464	0.967005	0.970974	0.954762	0.015107		AT5G50760	auxin-responsive SAUR40-like	AT5G50760-SAUR-like auxin-responsive protein family
MA_15755g0010	MA_15755_85207	G>A	Arg61His	0.991632	0.980392	0.983516	0.992462	0.986111	0.976526	0.015106		AT2G03200	aspartic ase nepenthesin-1	AT2G03200-Eukaryotic aspartyl protease family protein
MA_704857g0020	MA_704857_5099	G>T	Gln22His	0.969136	0.962264	0.978378	0.978469	0.979537	0.984234	0.015098		AT4G14970	Fanconi anemia group D2 homolog isoform X1	AT4G14970-fanconi anemia group D2 protein
MA_80033g0010	MA_80033_7567	T>C	Ser183Pro	0.961864	0.97549	0.967033	0.962871	0.927679	0.976959	0.015095		AT5G65790	transcription factor RAX3	AT5G65790-myb domain protein 68
MA_93866g0010	MA_93866_5793	A>G	Lys13Arg	0.966805	0.95	0.967391	0.971292	0.976021	0.9819	0.015095		AT3G47630	phosphatidate mitochondrial-like isoform X6	AT3G47630-translocator assembly/maintenance protein
MA_10276622g0010	MA_10276622_9151	G>C	Glu163Gln	0.947699	0.942857	0.97027	0.958937	0.973921	0.962791	0.015092		AT1G30220	probable inositol transporter 2 isoform X2	AT1G30220-inositol transporter 2
MA_514370g0010	MA_514370_2445	C>T	Ser18Leu	0.806667	0.766332	0.832386	0.798429	0.750962	0.821759	0.015092		AT4G34880	amidase	AT4G34880-Amidase family protein
MA_840432g0010	MA_840432_1227	T>C	Phe140Leu	0.980687	0.97561	0.964674	0.95	0.931818	0.965596	0.015091		AT2G38290	ammonium transporter AMT2	AT2G38290-ammonium transporter 2
MA_31029g0010	MA_31029_9337	C>G	His44Gln	0.92418	0.924171	0.940217	0.907143	0.84894	0.909091	0.015089		AT3G59310	solute carrier family 35 member F1-like	AT3G59310-solute carrier family 35 protein (DUF914)
MA_44488g0010	MA_44488_6330	A>C	Lys137Thr	0.95082	0.938389	0.922043	0.940191	0.949912	0.965909	0.015089		AT1G01500	C-terminal binding AN	AT1G01500-Erythronate-4-phosphate dehydrogenase family protein
MA_59385g0010	MA_59385_2331	A>T	Leu208Phe	0.556017	0.540284	0.532432	0.578571	0.579965	0.571101	0.015084		AT5G55840	pentatricopeptide repeat-containing mitochondrial-like	AT5G55840-PPR superfamily protein
MA_31068g0010	MA_31068_11701	C>T	Ala124Val	0.894628	0.902381	0.909836	0.943902	0.912698	0.879545	0.015083		AT5G66840	zinc finger CCCH domain-containing 62	AT5G66840-SAP domain-containing protein
MA_103126g0010	MA_103126_26180	C>G	Pro7Ala	0.977974	0.982587	0.98324	0.997525	0.991803	0.993056	0.015082		AT3G58690	serine threonine- kinase CDL1-like	AT3G58690-Protein kinase superfamily protein
MA_23242g0010	MA_23242_7568	T>C	Cys197Arg	0.985537	0.997608	0.989189	0.997537	0.979464	0.970455	0.015082		AT1G22640	tannin-related R2R3 MYB transcription	AT1G22640-myb domain protein 3
MA_72639g0010	MA_72639_7797	G>C	Arg237Ser	0.985537	0.985782	0.989189	0.988208	0.983363	0.970455	0.015082		AT1G15340	methyl- -binding domain-containing 11-like	AT1G15340-methyl-CPG-binding domain 10
MA_114231g0010	MA_114231_16083	G>A	Val19Ile	0.968487	0.972906	0.97027	0.980488	0.985586	0.983568	0.015081		AT1G71870	DETOXIFICATION 54	AT1G71870-MATE efflux family protein
MA_187587g0010	MA_187587_2163	G>A	Ala79Thr	0.965306	0.971292	0.948925	0.950237	0.944444	0.950226	0.01508		AT3G12110	actin	AT3G12110-actin-11
MA_37416g0010	MA_37416_4306	C>T	Leu71Phe	0.963675	0.965	0.936111	0.9575	0.946558	0.948598	0.015077		AT3G51895	sulfate transporter -like	AT3G51895-sulfate transporter 3;1
MA_313447g0010	MA_313447_3293	G>C	Glu213Asp	0.94856	0.978673	0.951613	0.958937	0.9625	0.963636	0.015076		AT2G27080	NDR1 HIN1 13	AT2G27080-Late embryogenesis abundant (LEA) hydroxyproline-rich glycoprotein family
MA_6840g0010	MA_6840_24128	G>T	Glu16Asp	0.987013	0.99	0.976744	0.973262	0.980392	0.971939	0.015074		AT5G47010	NFX1-type zinc finger-containing 1	AT5G47010-RNA helicase
MA_5835589g0010	MA_5835589_141	A>G	Thr56Ala	0.459016	0.518868	0.430108	0.490476	0.514991	0.443946	0.01507		AT1G32320	mitogen-activated kinase kinase 9	AT1G32320-MAP kinase kinase 10
MA_530323g0010	MA_530323_2972	A>G	Tyr54Cys	0.856557	0.830189	0.814516	0.848558	0.839539	0.871622	0.015065		AT5G24760	Alcohol dehydrogenase-like 6	AT5G24760-GroES-like zinc-binding dehydrogenase family protein
MA_10427089g0010	MA_10427089_805	A>T	Thr44Ser	0.983673	0.978774	0.962366	0.95283	0.981611	0.96861	0.015063		AT3G14240	Subtilisin-like protease	AT3G14240-Subtilase family protein
MA_26177g0010	MA_26177_13933	G>A	Glu96Lys	0.983673	0.978774	0.951613	0.983491	0.990368	0.96861	0.015063		AT3G27330	E3 ubiquitin- ligase RING1a	AT3G27330-zinc finger (C3HC4-type RING finger) family protein
MA_460865g0010	MA_460865_4644	C>T	Pro427Ser	0.983673	0.988263	0.967914	0.964623	0.965849	0.96861	0.015063		AT3G53950	aldehyde oxidase GLOX	AT3G53950-glyoxal oxidase-related protein
MA_598099g0010	MA_598099_4103	C>T	Ala38Val	0.933054	0.917073	0.931319	0.942584	0.947177	0.948113	0.015059		AT1G59870	ABC transporter G family member 35-like	AT1G59870-ABC-2 and Plant PDR ABC-type transporter family protein
MA_113766g0010	MA_113766_3873	C>T	Pro262Leu	0.971429	0.957547	0.978378	0.948357	0.980668	0.986486	0.015057		AT3G22060	cysteine-rich repeat secretory 38	AT3G22060-Receptor-like protein kinase-related family protein
MA_96063g0020	MA_96063_12089	C>G	Leu169Val	0.971429	0.974057	0.97043	0.974057	0.984238	0.986486	0.015057		AT4G17500	2-3 ethylene-responsive transcription factor	AT4G17500-ethylene responsive element binding factor 1
MA_120873g0010	MA_120873_15300	T>C	Val134Ala	0.919831	0.929612	0.938889	0.966184	0.948718	0.934884	0.015053		AT2G19130	G-type lectin S-receptor-like serine threonine- kinase At2g19130	AT2G19130-S-locus lectin protein kinase family protein
MA_140579g0010	MA_140579_10370	C>A	Ala220Glu	0.689076	0.682692	0.7	0.665854	0.660714	0.704128	0.015052		AT1G22640	myb-related 308-like	AT1G22640-myb domain protein 3
MA_10434445g0010	MA_10434445_28690	C>T	Arg4Trp	0.987654	0.990476	0.980978	0.987745	0.989247	0.972603	0.015051		AT3G01640	glucuronokinase 1	AT3G01640-glucuronokinase G
MA_33996g0010	MA_33996_5380	C>G	Pro848Arg	0.944915	0.939614	0.962366	0.971154	0.974775	0.929864	0.015051		AT3G14172	hypothetical protein CCACVL1_18802	AT3G14172-GPI-anchored adhesin-like protein
MA_101446g0010	MA_101446_36297	A>T	Lys115Met	0.870902	0.898585	0.894595	0.870283	0.853251	0.855856	0.015046		AT1G71210	pentatricopeptide repeat-containing At1g09900-like	AT1G71210-Pentatricopeptide repeat (PPR) superfamily protein
MA_10437245g0010	MA_10437245_53541	G>T	Gly47Val	0.923868	0.945755	0.94837	0.942857	0.94464	0.938914	0.015046		AT1G66520		AT1G66520-formyltransferase
MA_66681g0010	MA_66681_17413	A>C	Asn159Thr	0.971193	0.964623	0.986559	1	0.991103	0.986239	0.015046		AT5G65640	transcription factor bHLH93-like	AT5G65640-beta HLH protein 93
MA_10429471g0010	MA_10429471_1033	A>C	Lys4Thr	0.969262	0.955189	0.981081	0.97343	0.982238	0.984305	0.015043		AT5G35520	MIS12 homolog	AT5G35520-minichromosome instability 12 (mis12)-like protein
MA_607856g0010	MA_607856_2792	G>A	Ala127Thr	0.991453	0.977612	0.991713	0.965	0.965993	0.976415	0.015038		AT4G19970	Nucleotide-diphospho-sugar transferase	AT4G19970-nucleotide-diphospho-sugar transferase family protein
MA_10431452g0010	MA_10431452_8901	T>A	Cys47Ser	0.0534979	0.028436	0.0461957	0.0666667	0.0685921	0.0384615	0.0150364		AT3G10730	SAD1 UNC-84 domain 1-like	AT3G10730-SAD1/UNC-84 domain protein 2
MA_10044231g0010	MA_10044231_4892	G>A	Glu45Lys	0.851528	0.873171	0.828652	0.866667	0.859232	0.836493	0.015035		AT1G49400	30S ribosomal S17-like	AT1G49400-Nucleic acid-binding, OB-fold-like protein
MA_14857g0010	MA_14857_1641	C>T	Ala42Val	0.0911017	0.0780488	0.0994475	0.0913706	0.107607	0.106132	0.0150303		AT5G36930	TMV resistance N-like	AT5G36930-Disease resistance protein (TIR-NBS-LRR class) family
MA_106360g0010	MA_106360_1579	G>A	Asp181Asn	0.957447	0.942584	0.941989	0.960396	0.977355	0.972477	0.01503		AT1G09970	receptor kinase 2 isoform X1	AT1G09970-Leucine-rich receptor-like protein kinase family protein
MA_191084g0010	MA_191084_6983	T>G	Asp280Glu	0.146186	0.15122	0.191011	0.189394	0.181051	0.161215	0.015029		AT1G27170	truncated TIR-NBS-LRR	AT1G27170-transmembrane receptors / ATP binding protein
MA_60469g0010	MA_60469_3578	A>G	Lys118Arg	0.969136	0.957547	0.981081	0.983173	0.993849	0.984163	0.015027		AT1G18900	pentatricopeptide repeat-containing At3g56030-like	AT1G18900-Pentatricopeptide repeat (PPR) superfamily protein
MA_185863g0010	MA_185863_7278	C>T	Arg62Cys	0.9875	0.992925	0.970109	0.971014	0.965179	0.972477	0.015023		AT3G03305	metallophosphoesterase At3g03305	AT3G03305-Calcineurin-like metallo-phosphoesterase superfamily protein
MA_10436904g0020	MA_10436904_13427	C>T	Ala32Val	0.626531	0.604762	0.600543	0.651442	0.627641	0.641553	0.015022		AT1G20160	CO(2)-response secreted protease-like	AT1G20160-Subtilisin-like serine endopeptidase family protein
MA_10435586g0010	MA_10435586_11746	T>C	Leu23Ser	0.944444	0.930622	0.932796	0.964789	0.970899	0.959459	0.015015		AT4G01860	WD repeat-containing 6 isoform X2	AT4G01860-Transducin family protein / WD-40 repeat family protein
MA_696621g0010	MA_696621_1147	G>T	Val247Phe	0.944444	0.964455	0.951613	0.971429	0.971053	0.959459	0.015015		AT2G03880	pentatricopeptide repeat-containing At4g02750	AT2G03880-Pentatricopeptide repeat (PPR) superfamily protein
MA_8962570g0010	MA_8962570_797	A>T	Asn19Ile	0.989669	0.990521	0.986486	0.987745	0.991863	0.974654	0.015015		AT3G61270	O-glucosyltransferase rumi homolog	AT3G61270-O-glucosyltransferase rumi-like protein (DUF821)
MA_102783g0010	MA_102783_21371	A>G	Glu21Gly	0.995595	0.985075	0.991279	0.981771	0.966862	0.980583	0.015012		AT5G10560	probable beta-D-xylosidase 6	AT5G10560-Glycosyl hydrolase family protein
MA_13591g0010	MA_13591_20835	T>A	Phe75Leu	0.969008	0.954545	0.965054	0.973171	0.985612	0.984018	0.01501		AT5G06740	L-type lectin-domain containing receptor kinase -like	AT5G06740-Concanavalin A-like lectin protein kinase family protein
MA_7545917g0010	MA_7545917_2850	A>C	Lys50Gln	0.954545	0.95	0.972678	0.953202	0.948812	0.939535	0.01501		AT2G21350		AT2G21350-RNA-binding CRS1 / YhbY (CRM) domain protein
MA_23050g0010	MA_23050_27062	A>T	Lys25Ile	0.92418	0.92891	0.959893	0.95	0.946491	0.939189	0.015009		AT1G02040	zinc finger ZAT1-like	AT1G02040-C2H2-type zinc finger family protein
MA_53533g0010	MA_53533_17641	A>G	Asn189Ser	0.885892	0.888889	0.895604	0.86715	0.891187	0.900901	0.015009		AT5G53150	subfamily B member 12	AT5G53150-DnaJ heat shock amino-terminal domain protein
MA_9891g0010	MA_9891_23943	T>A	Phe23Tyr	0.985597	0.97619	0.956757	0.973684	0.963523	0.970588	0.015009		AT2G45500	AAA-type ATPase family	AT2G45500-AAA-type ATPase family protein
MA_10430209g0020	MA_10430209_42541	A>T	Thr40Ser	0.971429	0.961722	0.975543	0.945238	0.896797	0.956422	0.015007		AT5G42800	dihydroflavonol 4-reductase	AT5G42800-dihydroflavonol 4-reductase
MA_52121g0010	MA_52121_8932	T>C	Val35Ala	0.983333	0.980952	0.961749	0.966825	0.955263	0.968326	0.015007		AT3G60070	major facilitator superfamily domain-containing 12 isoform X1	AT3G60070-Major facilitator superfamily protein
MA_10426781g0010	MA_10426781_40012	T>C	Leu69Ser	0.991416	0.980676	0.986264	0.955497	0.95438	0.976415	0.015001		AT2G26910	pleiotropic drug resistance 1-like	AT2G26910-pleiotropic drug resistance 4
MA_40608g0010	MA_40608_34510	A>G	Ile76Val	0.955319	0.964115	0.904372	0.959135	0.981216	0.97032	0.015001		AT1G34110	probable LRR receptor-like serine threonine- kinase At1g34110	AT1G34110-Leucine-rich receptor-like protein kinase family protein
MA_10433816g0010	MA_10433816_26465	A>T	Ile107Leu	0.96473	0.952607	0.948925	0.963235	0.967857	0.97973	0.015		AT5G04250	OTU domain-containing DDB_G0284757-like isoform X1	AT5G04250-Cysteine proteinases superfamily protein
MA_383300g0010	MA_383300_723	A>C	Leu93Phe	0.985294	0.978365	0.988889	0.98995	0.961101	0.970297	0.014997		AT1G27180	TIR NBS LRR disease resistance	AT1G27180-disease resistance protein (TIR-NBS-LRR class)
MA_10122111g0010	MA_10122111_1093	A>G	Thr33Ala	0.973214	0.982412	0.966851	0.974874	0.988806	0.988208	0.014994		AT2G21610	pectinesterase 11	AT2G21610-pectinesterase 11
MA_184464g0010	MA_184464_9448	G>A	Asp47Asn	0.985714	0.964789	0.965054	0.947115	0.945423	0.970721	0.014993		AT4G17500	transcription factor	AT4G17500-ethylene responsive element binding factor 1
MA_122910g0010	MA_122910_7353	G>A	Arg33Gln	0.987342	0.982587	0.977901	0.977157	0.949726	0.97235	0.014992		AT4G28940	bark storage A	AT4G28940-Phosphorylase superfamily protein
MA_9991817g0010	MA_9991817_1452	T>G	Leu49Arg	0.96888	0.938095	0.978261	0.985507	0.990108	0.983871	0.014991		AT5G03610	GDSL esterase lipase At5g03610-like	AT5G03610-GDSL-like Lipase/Acylhydrolase superfamily protein
MA_338690g0010	MA_338690_6248	G>A	Ala44Thr	0.971311	0.983412	0.943243	0.97343	0.975936	0.986301	0.01499		AT1G67110	cytokinin hydroxylase-like	AT1G67110-cytochrome P450, family 735, subfamily A, polypeptide 2
MA_10436543g0010	MA_10436543_19858	C>T	Arg66Trp	0.92449	0.925837	0.938172	0.918269	0.914912	0.909502	0.014988		AT1G77030		AT1G77030-putative DEAD-box ATP-dependent RNA helicase 29
MA_103943g0010	MA_103943_7132	C>T	Leu30Phe	0.990476	0.989305	0.982659	0.992021	0.982008	0.97549	0.014986		AT1G75710	nucleic acid binding	AT1G75710-C2H2-like zinc finger protein
MA_10432625g0010	MA_10432625_5079	C>A	Asp63Glu	0.967078	0.971429	0.967033	0.978469	0.982425	0.982063	0.014985		AT3G25730	AP2 domain transcription factor	AT3G25730-ethylene response DNA binding factor 3
MA_140361g0010	MA_140361_2802	T>G	Phe15Cys	0.967078	0.971698	0.975543	0.971014	0.986655	0.982063	0.014985		AT3G60070	major facilitator superfamily domain-containing 12-like isoform X1	AT3G60070-Major facilitator superfamily protein
MA_10436843g0020	MA_10436843_6652	G>C	Glu50Asp	0.966667	0.969048	0.96978	0.975	0.98279	0.981651	0.014984		AT3G10120	DUF4228 domain-containing	AT3G10120-hypothetical protein
MA_63850g0010	MA_63850_36621	C>T	Pro101Leu	0.966667	0.97381	0.981183	0.987981	0.984929	0.981651	0.014984		AT4G21970	nucleosome-remodeling factor subunit BPTF	AT4G21970-senescence regulator (Protein of unknown function, DUF584)
MA_178867g0010	MA_178867_15785	C>G	Arg222Gly	0.989754	0.981132	0.989305	0.962264	0.965789	0.974771	0.014983		AT4G25835	AAA-ATPase At4g25835-like	AT4G25835-P-loop containing nucleoside triphosphate hydrolases superfamily protein
MA_7653147g0010	MA_7653147_1233	G>A	Ala8Thr	0.964286	0.916256	0.910811	0.959391	0.976619	0.979263	0.014977		AT5G44650	ycf3-interacting chloroplastic	AT5G44650-death domain associated protein
MA_78640g0010	MA_78640_12947	C>T	His166Tyr	0.89959	0.874408	0.922043	0.925121	0.946491	0.884615	0.014975		AT2G40830	probable E3 ubiquitin- ligase RHC1A	AT2G40830-RING-H2 finger C1A
MA_123970g0010	MA_123970_6246	G>A	Ser88Asn	0.960251	0.971429	0.951087	0.978365	0.962929	0.975225	0.014974		AT5G16370	probable acyl-activating enzyme peroxisomal	AT5G16370-acyl activating enzyme 5
MA_52206g0010	MA_52206_4465	G>A	Glu27Lys	0.969262	0.946009	0.978378	0.980952	0.989455	0.984234	0.014972		AT3G17840	probable inactive receptor kinase At1g48480	AT3G17840-receptor-like kinase 902
MA_14231g0010	MA_14231_70264	T>C	Phe187Ser	0.944672	0.971698	0.967914	0.962264	0.957168	0.959641	0.014969		AT5G36970	NDR1 HIN1-Like 3-like	AT5G36970-NDR1/HIN1-like 25
MA_71054g0010	MA_71054_3363	G>A	Arg8His	0.991266	0.997561	0.983051	0.971795	0.983622	0.976303	0.014963		AT1G18390		AT1G18390-Serine/Threonine kinase family catalytic domain protein
MA_119635g0010	MA_119635_1438	G>T	Ala226Ser	0.966942	0.980676	0.989071	0.997561	0.984956	0.9819	0.014958		AT1G68930	pentatricopeptide repeat-containing At4g37170	AT1G68930-pentatricopeptide (PPR) repeat-containing protein
MA_462034g0010	MA_462034_5618	A>T	Ile39Leu	0.959402	0.975248	0.944118	0.951282	0.945611	0.944444	0.014958		AT1G79380	E3 ubiquitin- ligase RGLG2-like isoform X2	AT1G79380-Ca(2)-dependent phospholipid-binding protein (Copine) family
MA_6840g0010	MA_6840_24136	G>T	Arg19Leu	0.987179	0.987624	0.976879	0.973958	0.979808	0.972222	0.014957		AT5G47010	NFX1-type zinc finger-containing 1	AT5G47010-RNA helicase
MA_81545g0010	MA_81545_15076	A>G	Lys47Arg	0.969136	0.978774	0.967568	0.988095	0.985816	0.984091	0.014955		AT5G55500	beta-(1,2)-xylosyltransferase	AT5G55500-beta-1,2-xylosyltransferase
MA_62488g0010	MA_62488_11590	C>A	Gln43Lys	0.993827	0.985714	0.991848	0.985507	0.978261	0.978873	0.014954		AT5G16770	myb-related Myb4-like	AT5G16770-myb domain protein 9
MA_85577g0010	MA_85577_3308	G>C	Ser5Thr	0.946058	0.964455	0.962366	0.982843	0.981013	0.961009	0.014951		AT5G20140	soul heme-binding family	AT5G20140-SOUL heme-binding family protein
MA_10436312g0010	MA_10436312_21141	T>C	Val35Ala	0.712245	0.709906	0.715054	0.687204	0.703152	0.697309	0.014936		AT4G24140	probable lysophospholipase BODYGUARD 3	AT4G24140-alpha/beta-Hydrolases superfamily protein
MA_72639g0010	MA_72639_7753	C>T	Thr252Met	0.985656	0.985849	0.989247	0.988208	0.982517	0.970721	0.014935		AT1G15340	methyl- -binding domain-containing 11-like	AT1G15340-methyl-CPG-binding domain 10
MA_872543g0010	MA_872543_5133	C>A	Gln104Lys	0.985656	0.983491	0.986631	0.95283	0.927193	0.970721	0.014935		AT2G14660	EVE domain-containing	AT2G14660-thymocyte nuclear-like protein
MA_71921g0010	MA_71921_5529	C>G	Asn12Lys	0.557143	0.542453	0.537634	0.589623	0.602812	0.572072	0.014929		AT1G08360	60S ribosomal L10a	AT1G08360-Ribosomal protein L1p/L10e family
MA_769268g0010	MA_769268_5564	G>C	Gly17Ala	0.983539	0.978571	0.986486	0.966825	0.986679	0.96861	0.014929		AT1G19715	jacalin-related lectin 3 isoform X2	AT1G19715-Mannose-binding lectin superfamily protein
MA_36867g0010	MA_36867_14042	A>T	Gln253Leu	0.987654	0.988263	0.983871	0.983254	0.978947	0.972727	0.014927		AT5G49690	UDP-rhamnose:rhamnosyltransferase 1	AT5G49690-UDP-Glycosyltransferase superfamily protein
MA_10436132g0030	MA_10436132_36022	G>T	Gly7Val	0.995413	0.992228	0.99697	0.987113	0.979008	0.980488	0.014925		AT1G10180	exocyst complex component EXO84C	AT1G10180-LOW protein: exocyst complex component-like protein
MA_7450572g0010	MA_7450572_97	G>A	Val33Ile	0.939583	0.933649	0.938172	0.944444	0.938283	0.924658	0.014925		AT1G02020	nitroreductase family	AT1G02020-nitroreductase family protein
MA_9275657g0010	MA_9275657_2080	G>A	Arg21Gln	0.997768	0.992228	0.985465	0.986559	0.991363	0.982843	0.014925		AT1G13940	DUF863 domain-containing	AT1G13940-T-box transcription factor, putative (DUF863)
MA_279739g0010	MA_279739_2789	C>G	Leu166Val	0.971861	0.970149	0.940341	0.925258	0.939114	0.956938	0.014923		AT2G38010	neutral ceramidase	AT2G38010-Neutral/alkaline non-lysosomal ceramidase
MA_70181g0010	MA_70181_22047	C>T	Pro20Ser	0.957806	0.938725	0.953039	0.953431	0.971429	0.972727	0.014921		AT4G27940	mitochondrial carrier MTM1	AT4G27940-manganese tracking factor for mitochondrial SOD2
MA_139682g0010	MA_139682_1305	T>C	Leu11Ser	0.508163	0.504717	0.494624	0.632075	0.65757	0.493243	0.01492		AT1G70730	cytoplasmic	AT1G70730-Phosphoglucomutase/phosphomannomutase family protein
MA_20659g0010	MA_20659_5707	A>C	Lys94Thr	0.860082	0.833333	0.875676	0.885167	0.893428	0.875	0.014918		AT5G06400	pentatricopeptide repeat-containing At1g09900-like	AT5G06400-Pentatricopeptide repeat (PPR) superfamily protein
MA_9982261g0010	MA_9982261_3505	C>A	Gln67Lys	0.890295	0.870192	0.845304	0.928922	0.90678	0.905213	0.014918		AT3G47090	leucine-rich repeat receptor-like serine threonine- kinase At2g24130	AT3G47090-Leucine-rich repeat protein kinase family protein
MA_113286g0010	MA_113286_17402	C>G	Thr82Ser	0.969388	0.974057	0.951872	0.949761	0.958772	0.984305	0.014917		AT1G19140	ubiquinone biosynthesis COQ9- mitochondrial	AT1G19140-ubiquinone biosynthesis COQ9-like protein
MA_6509g0020	MA_6509_43405	G>T	Asp83Tyr	0.969388	0.969484	0.965054	0.955399	0.975395	0.984305	0.014917		AT3G56030	pentatricopeptide repeat-containing At1g09900-like	AT3G56030-Tetratricopeptide repeat (TPR)-like superfamily protein
MA_66348g0010	MA_66348_11474	C>T	Thr151Ile	0.969388	0.976415	0.973118	0.988152	0.986726	0.984305	0.014917		AT2G40370	laccase	AT2G40370-laccase 5
MA_286190g0010	MA_286190_4238	G>T	Arg286Leu	0.945148	0.970732	0.980556	0.975248	0.966972	0.930233	0.014915		AT3G63370	pentatricopeptide repeat-containing At4g21300	AT3G63370-Tetratricopeptide repeat (TPR)-like superfamily protein
MA_28390g0010	MA_28390_27238	A>G	Glu206Gly	0.951754	0.962871	0.956284	0.931034	0.945848	0.966667	0.014913		AT3G49170	pentatricopeptide repeat-containing mitochondrial-like	AT3G49170-Tetratricopeptide repeat (TPR)-like superfamily protein
MA_246350g0010	MA_246350_893	T>G	Asp11Glu	0.985232	0.992611	0.991803	0.936893	0.920354	0.97032	0.014912		AT1G13260	AP2 ERF and B3 domain-containing transcription factor RAV1-like	AT1G13260-related to ABI3/VP1 1
MA_14076g0010	MA_14076_23215	G>T	Ala41Ser	0.986607	0.987245	0.994413	0.973684	0.977941	0.971698	0.014909		AT1G22930	T-complex 11	AT1G22930-T-complex protein 11
MA_315574g0010	MA_315574_3410	A>C	Lys745Thr	0.864224	0.837438	0.804469	0.786802	0.788151	0.849315	0.014909		AT1G69270	LRR receptor-like serine threonine- kinase FLS2	AT1G69270-receptor-like protein kinase 1
MA_482543g0010	MA_482543_1658	G>A	Gly85Ser	0.763374	0.680751	0.672043	0.669082	0.826512	0.778281	0.014907		AT1G78700	BES1 BZR1 homolog 4	AT1G78700-BES1/BZR1 homolog 4
MA_501247g0010	MA_501247_2952	T>C	Ile53Thr	0.975877	0.957286	0.960227	0.987864	0.994614	0.990783	0.014906		AT1G19715	jacalin-related lectin 3 isoform X1	AT1G19715-Mannose-binding lectin superfamily protein
MA_406414g0010	MA_406414_750	C>T	Thr25Ile	0.969262	0.978774	0.981183	0.978365	0.989455	0.984163	0.014901		AT3G14240	subtilisin-like protease	AT3G14240-Subtilase family protein
MA_493455g0020	MA_493455_3157	C>A	Ser36Tyr	0.969262	0.983491	0.981183	0.973934	0.978947	0.984163	0.014901		AT5G01410	vitamin B6 biosynthesis	AT5G01410-Aldolase-type TIM barrel family protein
MA_9777560g0010	MA_9777560_808	C>G	Pro227Arg	0.559426	0.540284	0.532258	0.485714	0.480531	0.574324	0.014898		AT2G32070	probable CCR4-associated factor 1 homolog 7	AT2G32070-Polynucleotidyl transferase, ribonuclease H-like superfamily protein
MA_429323g0010	MA_429323_4857	A>C	Gln3His	0.9875	0.985577	0.983784	0.980296	0.981216	0.972603	0.014897		AT5G03820	GDSL esterase lipase At5g22810	AT5G03820-GDSL-like Lipase/Acylhydrolase family protein
MA_135299g0010	MA_135299_7964	G>A	Gly594Glu	0.917031	0.9075	0.91954	0.945596	0.919414	0.931925	0.014894		AT1G09970	receptor kinase HSL1	AT1G09970-Leucine-rich receptor-like protein kinase family protein
MA_9319114g0010	MA_9319114_2402	C>T	Pro51Leu	0.922131	0.92723	0.897849	0.935096	0.913547	0.90724	0.014891		AT5G18860	PREDICTED: uncharacterized protein LOC102620115	AT5G18860-inosine-uridine preferring nucleoside hydrolase family protein
MA_76307g0020	MA_76307_6168	G>T	Arg21Leu	0.991736	0.99763	0.986413	0.9825	0.969725	0.976852	0.014884		AT3G22600		AT3G22600-Bifunctional inhibitor/lipid-transfer protein/seed storage 2S albumin superfamily protein
MA_10437071g0010	MA_10437071_18572	C>T	Arg23Cys	0.270833	0.247619	0.222826	0.366337	0.357537	0.285714	0.014881		AT1G69800	SNF1-related kinase regulatory subunit gamma-1-like	AT1G69800-Cystathionine beta-synthase (CBS) protein
MA_100374g0010	MA_100374_15856	A>T	His522Leu	0.555785	0.57971	0.5	0.505128	0.518519	0.540909	0.014876		AT2G20370	xyloglucan galactosyltransferase KATAMARI1 homolog	AT2G20370-Exostosin family protein
MA_15386g0010	MA_15386_21715	G>A	Val33Met	0.987603	0.99763	0.997297	0.987981	0.974153	0.972727	0.014876		AT5G60860	rab family GTPase	AT5G60860-RAB GTPase homolog A1F
MA_954906g0010	MA_954906_5545	G>A	Val25Ile	0.85124	0.851415	0.833333	0.769802	0.787523	0.836364	0.014876		AT2G04360	unknown	AT2G04360-transmembrane protein
MA_241562g0010	MA_241562_2862	G>T	Arg89Leu	0.093617	0.0689655	0.108939	0.0995025	0.122966	0.108491	0.014874		AT5G07330	unknown	AT5G07330-NFU1 iron-sulfur cluster protein
MA_486866g0010	MA_486866_3816	T>A	Phe387Leu	0.980519	0.990291	0.997207	0.970443	0.975229	0.995392	0.014873		AT4G26090	probable disease resistance At1g12280	AT4G26090-NB-ARC domain-containing disease resistance protein
MA_24880g0010	MA_24880_11946	A>C	Lys10Asn	0.971429	0.950472	0.967742	0.981043	0.989437	0.986301	0.014872		AT1G04950	transcription initiation factor TFIID subunit 6	AT1G04950-TATA BOX ASSOCIATED FACTOR II 59
MA_8541427g0010	MA_8541427_150	G>A	Asp44Asn	0.826531	0.833333	0.801075	0.826923	0.784192	0.811659	0.014872		AT4G24310	conserved hypothetical protein	AT4G24310-transmembrane protein, putative (DUF679)
MA_43615g0010	MA_43615_8769	G>A	Gly458Arg	0.912017	0.9275	0.941341	0.92	0.945283	0.926887	0.01487		AT1G11290	pentatricopeptide repeat-containing chloroplastic	AT1G11290-Pentatricopeptide repeat (PPR) superfamily protein
MA_139384g0010	MA_139384_5212	G>A	Met422Ile	0.853909	0.866197	0.924731	0.822275	0.869069	0.868778	0.014869		AT4G26680	pentatricopeptide repeat-containing At2g16880	AT4G26680-Tetratricopeptide repeat (TPR)-like superfamily protein
MA_162773g0010	MA_162773_5954	C>A	Gln87Lys	0.903689	0.900474	0.892473	0.934466	0.959459	0.918552	0.014863		AT4G20860	reticuline oxidase-like	AT4G20860-FAD-binding Berberine family protein
MA_10425793g0010	MA_10425793_41499	C>T	Pro101Leu	0.985714	0.976415	0.975676	0.976415	0.969081	0.970852	0.014862		AT1G06980	GATA zinc finger domain-containing 13	AT1G06980-6,7-dimethyl-8-ribityllumazine synthase
MA_78924g0030	MA_78924_6079	G>T	Arg28Ser	0.997872	0.987562	0.980769	0.989637	0.988417	0.98301	0.014862		AT2G26710	cytochrome P450 CYP749A22-like	AT2G26710-Cytochrome P450 superfamily protein
MA_834796g0010	MA_834796_2674	G>A	Arg75Gln	0.985714	0.964623	0.981183	0.990566	0.981579	0.970852	0.014862		AT4G33650	dynamin-related 3A-like	AT4G33650-dynamin-related protein 3A
MA_947607g0010	MA_947607_7053	G>A	Val358Met	0.946502	0.939904	0.87027	0.912621	0.975936	0.961364	0.014862		AT2G13600	pentatricopeptide repeat-containing At4g02750	AT2G13600-Pentatricopeptide repeat (PPR) superfamily protein
MA_805687g0010	MA_805687_4746	A>C	Glu441Asp	0.974576	0.9675	0.962644	0.981865	0.975	0.959716	0.01486		AT4G33170	pentatricopeptide repeat-containing mitochondrial-like	AT4G33170-Tetratricopeptide repeat (TPR)-like superfamily protein
MA_296237g0010	MA_296237_1137	A>C	Ser93Arg	0.965306	0.964455	0.951351	0.954545	0.954947	0.95045	0.014856		AT5G57480	AAA-ATPase At4g30250-like	AT5G57480-P-loop containing nucleoside triphosphate hydrolases superfamily protein
MA_6732g0010	MA_6732_29374	A>C	Gln63Pro	0.952586	0.963592	0.991573	0.969849	0.955128	0.967442	0.014856		AT1G76980	patatin-like phospholipase domain	AT1G76980-patatin-like phospholipase domain protein
MA_138370g0010	MA_138370_4431	C>T	Ser26Phe	0.987705	0.985849	0.994595	0.959906	0.942004	0.972851	0.014854		AT3G13160	pentatricopeptide repeat-containing mitochondrial	AT3G13160-Tetratricopeptide repeat (TPR)-like superfamily protein
MA_605718g0020	MA_605718_2229	G>A	Glu318Lys	0.960352	0.957921	0.958564	0.952261	0.962756	0.945498	0.014854		AT4G31540	exocyst complex component EXO70A1	AT4G31540-exocyst subunit exo70 family protein G1
MA_6505g0010	MA_6505_32516	T>C	Val207Ala	0.987705	0.988263	0.986559	0.973558	0.968142	0.972851	0.014854		AT4G11650	thaumatin	AT4G11650-osmotin 34
MA_923209g0010	MA_923209_2366	G>A	Val34Met	0.987705	0.978774	0.978378	0.954106	0.982143	0.972851	0.014854		AT5G21140	non-structural maintenance of chromosomes element 1 homolog	AT5G21140-embryo defective 1379
MA_121753g0010	MA_121753_6386	A>G	His30Arg	0.705761	0.684834	0.672043	0.644928	0.717926	0.690909	0.014852		AT5G62670	ATPase plasma membrane-type	AT5G62670-H[+]-ATPase 11
MA_64156g0020	MA_64156_7002	C>T	Ser107Leu	0.980603	0.966507	0.978142	0.985149	0.992007	0.995455	0.014852		AT5G05240	Uncharacterized conserved (UCP030365)	AT5G05240-cation-transporting ATPase
MA_158189g0010	MA_158189_1696	A>C	Lys69Gln	0.966102	0.956186	0.965909	0.964286	0.982075	0.980952	0.01485		AT3G49160	plastidial pyruvate kinase chloroplastic	AT3G49160-pyruvate kinase family protein
MA_185360g0010	MA_185360_11548	G>A	Cys44Tyr	0.926471	0.913043	0.899457	0.959184	0.972777	0.941315	0.014844		AT5G05340	cationic peroxidase 1	AT5G05340-Peroxidase superfamily protein
MA_62544g0010	MA_62544_11821	A>G	His169Arg	0.736287	0.729858	0.732432	0.742718	0.781305	0.751131	0.014844		AT1G27170	TMV resistance N-like	AT1G27170-transmembrane receptors / ATP binding protein
MA_427539g0010	MA_427539_4794	G>T	Gln140His	0.872951	0.889151	0.867568	0.904306	0.910461	0.858108	0.014843		AT5G63520	F-box LRR-repeat At5g63520	AT5G63520-F-box/LRR protein
MA_9719g0010	MA_9719_38530	A>G	Asn248Ser	0.980349	0.966837	0.964706	0.991892	0.992424	0.995192	0.014843		AT5G62390	BAG family molecular chaperone regulator 7	AT5G62390-BCL-2-associated athanogene 7
MA_202714g0010	MA_202714_1343	T>C	Cys67Arg	0.0468085	0.0344828	0.0409836	0.0477387	0.044708	0.0616438	0.0148353		AT1G34300	G-type lectin S-receptor-like serine threonine- kinase At1g34300	AT1G34300-lectin protein kinase family protein
MA_10430171g0010	MA_10430171_6748	G>A	Ala202Thr	0.963265	0.976415	0.989189	0.981132	0.965789	0.94843	0.014835		AT2G22070	pentatricopeptide repeat-containing mitochondrial	AT2G22070-pentatricopeptide (PPR) repeat-containing protein
MA_79619g0010	MA_79619_10934	C>T	Ala102Val	0.963265	0.974057	0.94086	0.947867	0.938053	0.94843	0.014835		AT1G76880	trihelix transcription factor GT-2-like	AT1G76880-Duplicated homeodomain-like superfamily protein
MA_259106g0010	MA_259106_2129	C>T	Ser47Phe	0.944444	0.931604	0.946524	0.961905	0.954947	0.959276	0.014832		AT4G19110	cyclin-dependent kinase F-4 isoform X1	AT4G19110-Protein kinase superfamily protein
MA_10004022g0010	MA_10004022_1048	G>C	Gly76Ala	0.989712	0.988152	0.983784	0.983092	0.981449	0.974886	0.014826		AT3G47730	ABC transporter A family member 2-like isoform X1	AT3G47730-ATP-binding cassette A2
MA_58265g0010	MA_58265_18719	G>T	Gly9Cys	0.995595	0.984925	0.994444	0.99	0.990637	0.980769	0.014826		AT4G08455	BTB POZ domain-containing At4g08455	AT4G08455-BTB/POZ domain-containing protein
MA_904294g0010	MA_904294_4848	C>A	Gln224Lys	0.995595	0.992188	0.988636	0.975936	0.971899	0.980769	0.014826		AT1G72310	RING-H2 finger ATL3-like	AT1G72310-RING/U-box superfamily protein
MA_31778g0010	MA_31778_14595	G>A	Met157Ile	0.64959	0.632701	0.650538	0.705742	0.751327	0.664414	0.014824		AT5G21482	cytokinin dehydrogenase 7	AT5G21482-cytokinin oxidase 7
MA_9844g0010	MA_9844_7510	A>T	Met139Leu	0.942387	0.930952	0.943243	0.95283	0.951068	0.957207	0.01482		AT2G30620	histone H1	AT2G30620-winged-helix DNA-binding transcription factor family protein
MA_67699g0010	MA_67699_9074	G>A	Arg52Gln	0.946939	0.964623	0.975936	0.914692	0.928947	0.932127	0.014812		AT5G08770	sphingosine kinase B	AT5G08770-topoisomerase I damage affected-like protein
MA_100671g0010	MA_100671_13720	G>T	Lys139Asn	0.907563	0.905797	0.879121	0.897436	0.907609	0.922374	0.014811		AT4G33590	hypothetical protein AXG93_4360s1110	AT4G33590-transmembrane protein
MA_10435080g0010	MA_10435080_27648	C>T	Pro149Ser	0.912766	0.939024	0.938889	0.932836	0.909259	0.92757	0.014804		AT1G76990	ACT domain-containing ACR3 isoform X2	AT1G76990-ACT domain repeat 3
MA_170159g0010	MA_170159_655	G>C	Val11Leu	0.960084	0.980676	0.96978	0.973171	0.957581	0.974886	0.014802		AT4G30470	cinnamoyl- reductase-like SNL6	AT4G30470-NAD(P)-binding Rossmann-fold superfamily protein
MA_180326g0010	MA_180326_12899	C>T	Pro268Ser	0.106122	0.132075	0.11828	0.0980861	0.0833333	0.0913242	0.0147978		AT3G50120	UPF0481 At3g47200	AT3G50120-transmembrane protein, putative (DUF247)
MA_10433841g0010	MA_10433841_21523	A>G	Thr42Ala	0.880658	0.919811	0.935484	0.924757	0.903052	0.895455	0.014797		AT5G43210	structure-specific endonuclease subunit slx1	AT5G43210-Excinuclease ABC, C subunit, N-terminal
MA_10425958g0010	MA_10425958_1653	G>A	Ser79Asn	0.989796	0.985782	0.981283	0.964789	0.975524	0.975	0.014796		AT4G39050	kinesin KIN- mitochondrial isoform X1	AT4G39050-Kinesin motor family protein
MA_197412g0010	MA_197412_3846	T>C	Leu145Ser	0.725322	0.714646	0.719653	0.676471	0.664751	0.710526	0.014796		AT1G57560	transcription factor MYB46-like	AT1G57560-myb domain protein 50
MA_6285g0010	MA_6285_45564	A>G	Tyr250Cys	0.858079	0.844221	0.852778	0.879032	0.887674	0.843284	0.014795		AT3G61250	transcription repressor MYB6	AT3G61250-myb domain protein 17
MA_10431684g0010	MA_10431684_6516	A>T	Arg80Trp	0.910788	0.897619	0.879121	0.941748	0.943942	0.925581	0.014793		AT3G23920	beta-amylase chloroplastic	AT3G23920-beta-amylase 1
MA_465411g0010	MA_465411_6109	C>A	Ala213Glu	0.922449	0.910377	0.919355	0.930622	0.917544	0.907658	0.014791		AT1G11290	pentatricopeptide repeat-containing At3g16610	AT1G11290-Pentatricopeptide repeat (PPR) superfamily protein
MA_38266g0010	MA_38266_27383	A>T	Gln375Leu	0.944672	0.934272	0.889785	0.935714	0.953509	0.959459	0.014787		AT1G11290	pentatricopeptide repeat-containing chloroplastic	AT1G11290-Pentatricopeptide repeat (PPR) superfamily protein
MA_95295g0010	MA_95295_14729	C>T	His17Tyr	0.970721	0.979798	0.988439	0.994872	0.979401	0.985507	0.014786		AT3G07880	rho GDP-dissociation inhibitor 1-like	AT3G07880-Immunoglobulin E-set superfamily protein
MA_25307g0010	MA_25307_1641	C>T	Ala42Val	0.942387	0.935407	0.948649	0.92029	0.850893	0.927602	0.014785		AT5G07330	PREDICTED: uncharacterized protein LOC108997378	AT5G07330-NFU1 iron-sulfur cluster protein
MA_31083g0010	MA_31083_12464	T>G	Val33Gly	0.942387	0.921429	0.92973	0.899522	0.838681	0.927602	0.014785		AT1G01950	armadillo repeat-containing kinesin 2	AT1G01950-armadillo repeat kinesin 2
MA_15852g0010	MA_15852_36193	G>C	Gly277Ala	0.663866	0.689655	0.694286	0.67233	0.69337	0.649083	0.014783		AT3G53260	phenylalanine ammonia-lyase-like	AT3G53260-phenylalanine ammonia-lyase 2
MA_118669g0010	MA_118669_16710	T>C	Trp106Arg	0.944934	0.920918	0.977011	0.960317	0.968577	0.959716	0.014782		AT1G18390		AT1G18390-Serine/Threonine kinase family catalytic domain protein
MA_944980g0010	MA_944980_4906	G>C	Ser59Thr	0.987755	0.974057	0.975676	0.987864	0.992933	0.972973	0.014782		AT3G23330	Pentatricopeptide repeat	AT3G23330-Tetratricopeptide repeat (TPR)-like superfamily protein
MA_4586g0010	MA_4586_30309	C>G	Ser17Cys	0.869835	0.895238	0.881081	0.902381	0.927434	0.884615	0.01478		AT2G22650	uncharacterized protein LOC109835708 isoform X2	AT2G22650-FAD-dependent oxidoreductase family protein
MA_10426701g0030	MA_10426701_77105	C>T	Ser86Phe	0.637295	0.597156	0.577957	0.628019	0.65653	0.652074	0.014779		AT2G13610	ABC transporter G family member 5-like	AT2G13610-ABC-2 type transporter family protein
MA_70143g0020	MA_70143_11601	A>G	His176Arg	0.580435	0.529851	0.614035	0.606218	0.619181	0.565657	0.014778		AT2G19130	receptor kinase 1	AT2G19130-S-locus lectin protein kinase family protein
MA_10437260g0010	MA_10437260_17423	C>T	Pro98Ser	0.991736	1	0.997283	0.978155	0.977355	0.976959	0.014777		AT5G18570	GTP-binding chloroplastic	AT5G18570-GTP1/OBG family protein
MA_272181g0010	MA_272181_3032	T>C	Ile44Thr	0.97973	0.959184	0.960606	0.939394	0.976415	0.964953	0.014777		AT5G02230	HAD-superfamily subfamily variant 3	AT5G02230-Haloacid dehalogenase-like hydrolase (HAD) superfamily protein
MA_7793925g0010	MA_7793925_185	T>C	Ile62Thr	0.95082	0.966825	0.983696	0.978049	0.979428	0.965596	0.014776		AT1G77520	(RS)-norcoclaurine 6-O-methyltransferase	AT1G77520-O-methyltransferase family protein
MA_73742g0010	MA_73742_14324	A>G	Gln104Arg	0.969388	0.99061	0.983871	0.980952	0.986796	0.984163	0.014775		AT4G17300		AT4G17300-Class II aminoacyl-tRNA and biotin synthetases superfamily protein
MA_8829511g0010	MA_8829511_1037	A>G	Asn42Asp	0.969388	0.964623	0.948925	0.981132	0.994728	0.984163	0.014775		AT5G57035	U-box domain-containing 33-like isoform X1	AT5G57035-U-box domain-containing protein kinase family protein
MA_10369814g0010	MA_10369814_1705	T>C	Tyr456His	0.962185	0.943902	0.967033	0.973171	0.979317	0.976959	0.014774		AT3G23330	pentatricopeptide repeat-containing mitochondrial	AT3G23330-Tetratricopeptide repeat (TPR)-like superfamily protein
MA_17351g0010	MA_17351_37303	A>C	His15Pro	0.9875	0.988152	0.981081	0.980769	0.98474	0.972727	0.014773		AT3G63210	DUF581 family	AT3G63210-mediator of aba-regulated dormancy protein (DUF581)
MA_18943g0030	MA_18943_51678	G>A	Gly125Ser	0.991837	0.99763	0.991892	0.978155	0.954874	0.977064	0.014773		AT3G06210	ARM repeat superfamily	AT3G06210-ARM repeat superfamily protein
MA_29431g0010	MA_29431_43993	G>C	Lys434Asn	0.553061	0.478673	0.481081	0.570423	0.649123	0.538288	0.014773		AT3G16890	pentatricopeptide repeat-containing mitochondrial	AT3G16890-pentatricopeptide (PPR) domain protein 40
MA_434619g0010	MA_434619_2191	T>C	Cys139Arg	0.991837	0.988208	0.980978	0.997596	0.991135	0.977064	0.014773		AT5G42610	calcium uniporter mitochondrial-like	AT5G42610-calcium uniporter (DUF607)
MA_78599g0010	MA_78599_15285	A>T	Asp26Val	0.946939	0.955189	0.978378	0.959716	0.938704	0.961712	0.014773		AT2G40760	rhodanese-like domain-containing 7	AT2G40760-Rhodanese/Cell cycle control phosphatase superfamily protein
MA_8807841g0010	MA_8807841_829	G>A	Gly66Ser	0.9625	0.942308	0.93956	0.966184	0.984071	0.977273	0.014773		AT5G41960	zinc finger matrin-type	AT5G41960-zinc finger matrin-type protein
MA_10429264g0010	MA_10429264_5473	G>C	Ala54Pro	0.971193	0.951691	0.956757	0.969697	0.966667	0.956422	0.014771		AT1G69020	Peptidase S9	AT1G69020-Prolyl oligopeptidase family protein
MA_5205812g0010	MA_5205812_986	G>A	Ala44Thr	0.956522	0.949495	0.945402	0.958974	0.980151	0.971292	0.01477		AT4G36470	salicylate carboxymethyltransferase isoform X1	AT4G36470-S-adenosyl-L-methionine-dependent methyltransferases superfamily protein
MA_10429121g0020	MA_10429121_3290	G>C	Arg31Pro	0.967213	0.981221	0.981283	0.966981	0.984293	0.981982	0.014769		AT1G14430	aldehyde oxidase GLOX-like	AT1G14430-glyoxal oxidase-related protein
MA_10432608g0010	MA_10432608_20469	G>A	Gly25Asp	0.982906	0.985	0.991573	0.992105	0.983202	0.968137	0.014769		AT3G55740	Proline transporter 2	AT3G55740-proline transporter 2
MA_75512g0010	MA_75512_14027	G>T	Arg189Ile	0.967213	0.966825	0.972973	0.992925	0.97986	0.981982	0.014769		AT4G18750	pentatricopeptide repeat-containing mitochondrial-like	AT4G18750-Pentatricopeptide repeat (PPR) superfamily protein
MA_3262g0010	MA_3262_31047	C>A	Leu30Ile	0.985232	0.975728	0.972826	0.987745	0.990926	1	0.014768		AT4G16360	SNF1-related kinase regulatory subunit beta-2	AT4G16360-SNF1-related protein kinase regulatory subunit beta-2
MA_9044114g0010	MA_9044114_1921	G>T	Arg65Leu	0.939076	0.954327	0.928962	0.953431	0.940966	0.924312	0.014764		AT1G61970	transcription termination factor mitochondrial	AT1G61970-Mitochondrial transcription termination factor family protein
MA_213142g0010	MA_213142_2159	T>C	Val33Ala	0.541841	0.562201	0.569892	0.572139	0.589154	0.556604	0.014763		AT1G24020	MLP 423	AT1G24020-MLP-like protein 423
MA_10430693g0010	MA_10430693_2603	T>C	Cys55Arg	0.982979	0.977941	0.988764	0.965854	0.991818	0.997738	0.014759		AT4G02920	unknown	AT4G02920-hypothetical protein
MA_9139695g0010	MA_9139695_1320	T>A	Met61Lys	0.969262	0.969484	0.978495	0.969194	0.984155	0.984018	0.014756		AT5G02070	wall-associated receptor kinase-like 20	AT5G02070-Protein kinase family protein
MA_2991g0010	MA_2991_25002	A>T	Gln484Leu	0.989754	0.992925	0.97043	0.988038	0.976274	0.975	0.014754		AT4G13650	pentatricopeptide repeat-containing At2g27610	AT4G13650-Pentatricopeptide repeat (PPR) superfamily protein
MA_5588g0010	MA_5588_18418	G>T	Cys12Phe	0.29661	0.310096	0.367403	0.329146	0.29428	0.311364	0.014754		AT5G06570	probable carboxylesterase 15	AT5G06570-alpha/beta-Hydrolases superfamily protein
MA_93267g0020	MA_93267_7106	A>G	Arg40Gly	0.989754	0.988095	0.980978	0.990431	0.987544	0.975	0.014754		AT5G20850		AT5G20850-RAS associated with diabetes protein 51
MA_123970g0010	MA_123970_6346	T>C	Phe55Leu	0.845339	0.777251	0.807065	0.857488	0.879249	0.860092	0.014753		AT5G16370	probable acyl-activating enzyme peroxisomal	AT5G16370-acyl activating enzyme 5
MA_10091679g0010	MA_10091679_2429	G>T	Ala21Ser	0.987603	0.99061	0.975676	0.963768	0.974291	0.972851	0.014752		AT3G54230	SUPPRESSOR OF ABI3-5 isoform X1	AT3G54230-suppressor of abi3-5
MA_108827g0010	MA_108827_12770	A>G	Thr79Ala	0.96888	0.981221	0.918919	0.961905	0.942478	0.954128	0.014752		AT5G02560	histone H2A	AT5G02560-histone H2A 12
MA_113413g0020	MA_113413_12202	T>C	Val189Ala	0.924051	0.937198	0.863889	0.915816	0.905576	0.909302	0.014749		AT1G11290	pentatricopeptide repeat-containing chloroplastic	AT1G11290-Pentatricopeptide repeat (PPR) superfamily protein
MA_292096g0010	MA_292096_3289	C>A	Leu188Ile	0.931416	0.92132	0.912281	0.943005	0.952941	0.916667	0.014749		AT5G06400	pentatricopeptide repeat-containing At3g56030	AT5G06400-Pentatricopeptide repeat (PPR) superfamily protein
MA_8739g0010	MA_8739_57616	A>G	Ile94Val	0.92562	0.908019	0.967742	0.961905	0.966252	0.940367	0.014747		AT4G16490	U-box domain-containing 4-like	AT4G16490-ARM repeat superfamily protein
MA_15876g0010	MA_15876_12969	G>A	Gly81Ser	0.991597	0.992754	0.991803	0.997512	0.982505	0.976852	0.014745		AT2G44020	transcription termination factor chloroplastic	AT2G44020-Mitochondrial transcription termination factor family protein
MA_180258g0010	MA_180258_6590	A>G	Lys72Arg	0.96875	0.987562	0.969274	0.970149	0.979853	0.983491	0.014741		AT5G26710		AT5G26710-Glutamyl/glutaminyl-tRNA synthetase, class Ic
MA_388061g0010	MA_388061_2582	G>C	Asp19His	0.989627	0.990476	0.994565	0.978155	0.964602	0.974886	0.014741		AT3G13770	pentatricopeptide repeat-containing mitochondrial	AT3G13770-Pentatricopeptide repeat (PPR) superfamily protein
MA_10434267g0010	MA_10434267_2647	G>A	Arg34Gln	0.955102	0.942308	0.937158	0.923077	0.954628	0.940367	0.014735		AT5G65620	Zincin-like metalloproteases family	AT5G65620-Zincin-like metalloproteases family protein
MA_205629g0010	MA_205629_5533	G>A	Val59Ile	0.785714	0.751185	0.741935	0.802817	0.819615	0.800448	0.014734		AT3G23080	stAR-related lipid transfer mitochondrial	AT3G23080-Polyketide cyclase/dehydrase and lipid transport superfamily protein
MA_54954g0010	MA_54954_702	C>T	Leu6Phe	0.975877	0.982927	0.98913	0.992347	0.99633	0.99061	0.014733		AT1G29860	probable WRKY transcription factor 51	AT1G29860-WRKY DNA-binding protein 71
MA_128084g0010	MA_128084_4829	C>T	Leu309Phe	0.96822	0.975845	0.967033	0.944444	0.960784	0.953488	0.014732		AT1G27170	TMV resistance N-like isoform X1	AT1G27170-transmembrane receptors / ATP binding protein
MA_34981g0010	MA_34981_23650	G>A	Ala71Thr	0.987705	0.974178	0.948925	0.940191	0.961471	0.972973	0.014732		AT1G09740	universal stress PHOS34	AT1G09740-Adenine nucleotide alpha hydrolases-like superfamily protein
MA_88482g0010	MA_88482_24498	C>T	Leu36Phe	0.96473	0.952153	0.934066	0.933014	0.945922	0.95	0.01473		AT1G72370	40S ribosomal SA	AT1G72370-40s ribosomal protein SA
MA_10429304g0010	MA_10429304_8037	G>A	Val20Met	0.898734	0.911765	0.91954	0.906566	0.920709	0.913462	0.014728		AT2G46290	eukaryotic translation initiation factor 3 subunit I	AT2G46290-Transducin/WD40 repeat-like superfamily protein
MA_86400g0010	MA_86400_16713	C>A	Ala140Glu	0.966667	0.971014	0.970109	0.975248	0.980874	0.981395	0.014728		AT5G18390	pentatricopeptide repeat-containing mitochondrial	AT5G18390-Pentatricopeptide repeat (PPR) superfamily protein
MA_437734g0010	MA_437734_3385	C>T	Ser188Leu	0.983051	0.983173	0.972826	0.965854	0.967626	0.968326	0.014725		AT3G52090		AT3G52090-DNA-directed RNA polymerase, RBP11-like protein
MA_10429630g0030	MA_10429630_2925	C>A	Gln20Lys	0.893162	0.908213	0.885475	0.841837	0.869091	0.87844	0.014722		AT5G14970	unknown	AT5G14970-seed maturation-like protein
MA_346191g0010	MA_346191_2297	A>C	Gln4Pro	0.995763	1	0.994413	0.982412	0.968868	0.981043	0.01472		AT2G47140	unknown	AT2G47140-NAD(P)-binding Rossmann-fold superfamily protein
MA_9320373g0010	MA_9320373_5056	G>A	Val39Met	0.469008	0.490338	0.448087	0.522388	0.490842	0.483721	0.014713		AT4G31600	UDP-sugar transporter DDB_G0278631	AT4G31600-UDP-N-acetylglucosamine (UAA) transporter family
MA_10433283g0020	MA_10433283_6455	C>T	Leu89Phe	0.989712	0.973684	0.989189	0.954545	0.967023	0.975	0.014712		AT4G01130	GDSL esterase lipase At4g01130	AT4G01130-GDSL-like Lipase/Acylhydrolase superfamily protein
MA_137894g0010	MA_137894_6051	C>T	Pro13Ser	0.908714	0.881517	0.894595	0.838095	0.841964	0.923423	0.014709		AT3G17000	ubiquitin-conjugating enzyme E2 32-like	AT3G17000-ubiquitin-conjugating enzyme 32
MA_60469g0010	MA_60469_3736	C>A	Gln171Lys	0.965021	0.957746	0.97861	0.980769	0.991197	0.97973	0.014709		AT1G18900	pentatricopeptide repeat-containing At3g56030-like	AT1G18900-Pentatricopeptide repeat (PPR) superfamily protein
MA_60149g0020	MA_60149_31612	G>T	Asp30Tyr	0.963983	0.940299	0.928571	0.950249	0.950094	0.949275	0.014708		AT5G13210	plant T31B5-30	AT5G13210-Uncharacterized conserved protein UCP015417, vWA
MA_10436574g0020	MA_10436574_20550	G>A	Val139Ile	0.99177	0.985782	0.983871	0.980769	0.967857	0.977064	0.014706		AT1G08370		AT1G08370-decapping 1
MA_114199g0010	MA_114199_6011	G>A	Val24Met	0.628151	0.614078	0.667582	0.68408	0.705829	0.642857	0.014706		AT1G78590		AT1G78590-NAD(H) kinase 3
MA_4022g0010	MA_4022_16418	G>A	Asp2Asn	0.943946	0.932836	0.937143	0.913706	0.884899	0.929245	0.014701		AT5G62230	LRR receptor-like serine threonine- kinase ERL1	AT5G62230-ERECTA-like 1
MA_10046g0010	MA_10046_8810	A>G	His65Arg	0.0755102	0.0660377	0.0721925	0.0990566	0.0796848	0.0608108	0.0146994		AT2G18510	splicing factor 3B subunit 4	AT2G18510-RNA-binding (RRM/RBD/RNP motifs) family protein
MA_106343g0010	MA_106343_7599	G>A	Cys27Tyr	0.92449	0.924528	0.941176	0.974178	0.960317	0.939189	0.014699		AT2G39770	mannose-1-phosphate guanylyltransferase 1	AT2G39770-Glucose-1-phosphate adenylyltransferase family protein
MA_8977632g0010	MA_8977632_2845	C>T	His53Tyr	0.900826	0.917062	0.923913	0.899522	0.910053	0.915525	0.014699		AT5G48600	structural maintenance of chromosomes 4-like	AT5G48600-structural maintenance of chromosome 3
MA_19715g0020	MA_19715_119559	A>G	Asp254Gly	0.914226	0.915049	0.935484	0.863184	0.924545	0.899533	0.014693		AT3G53360	pentatricopeptide repeat-containing At2g13600-like	AT3G53360-Tetratricopeptide repeat (TPR)-like superfamily protein
MA_893738g0010	MA_893738_1884	T>A	Asp45Glu	0.881356	0.848039	0.831461	0.816327	0.846591	0.866667	0.014689		AT5G48300	ADP-glucose pyrophosphorylase small	AT5G48300-ADP glucose pyrophosphorylase 1
MA_19979g0010	MA_19979_77902	C>T	Arg61Cys	0.950431	0.96	0.965909	0.974093	0.977486	0.965116	0.014685		AT2G45340	probable leucine-rich repeat receptor kinase At5g63930	AT2G45340-Leucine-rich repeat protein kinase family protein
MA_1272g0010	MA_1272_5562	G>C	Ala31Pro	0.969262	0.976415	0.97043	0.987745	0.988496	0.983945	0.014683		AT5G49800	homeobox lipid-binding domain	AT5G49800-Polyketide cyclase/dehydrase and lipid transport superfamily protein
MA_86938g0010	MA_86938_9867	T>G	Asp64Glu	0.969262	0.992925	0.991935	0.995146	0.993694	0.983945	0.014683		AT5G15720	GDSL esterase lipase At1g71250	AT5G15720-GDSL-motif lipase 7
MA_65190g0010	MA_65190_8633	C>T	Ser7Leu	0.987654	0.973934	0.986559	0.992788	0.978836	0.972973	0.014681		AT5G19790	ethylene-responsive transcription factor RAP2-11-like	AT5G19790-related to AP2 11
MA_10435649g0010	MA_10435649_11322	C>A	His78Asn	0.936709	0.898551	0.945055	0.928218	0.956124	0.951389	0.01468		AT3G24190	eyespot assembly ABC1 kinase family	AT3G24190-Protein kinase superfamily protein
MA_1663g0010	MA_1663_57036	T>G	Ser102Ala	0.896624	0.880952	0.855556	0.890244	0.875451	0.881944	0.01468		AT5G63200	probable UDP-N-acetylglucosamine--peptide N-acetylglucosaminyltransferase SPINDLY	AT5G63200-tetratricopeptide repeat (TPR)-containing protein
MA_86935g0020	MA_86935_34811	C>T	Pro356Ser	0.991632	0.992823	0.994565	0.990196	0.981183	0.976959	0.014673		AT1G27170	TMV resistance N-like	AT1G27170-transmembrane receptors / ATP binding protein
MA_9068995g0010	MA_9068995_1468	G>A	Val143Ile	0.991736	0.990338	0.986264	0.975728	0.974955	0.977064	0.014672		AT5G21960	ethylene-responsive transcription factor ERF018-like	AT5G21960-Integrase-type DNA-binding superfamily protein
MA_10437133g0010	MA_10437133_21072	T>C	Val80Ala	0.137712	0.160099	0.144022	0.116162	0.118147	0.152381	0.014669		AT5G53620	hypothetical protein AXG93_3986s1230	AT5G53620-RNA polymerase II degradation factor
MA_54654g0010	MA_54654_10161	A>G	Arg116Gly	0.942149	0.935714	0.956522	0.971292	0.985841	0.956818	0.014669		AT3G02460	EVI5 isoform X1	AT3G02460-Ypt/Rab-GAP domain of gyp1p superfamily protein
MA_57501g0010	MA_57501_6288	C>T	Ala136Val	0.987395	0.995238	0.997297	0.980676	0.966312	0.972727	0.014668		AT1G80730	zinc finger 3-like	AT1G80730-zinc-finger protein 1
MA_110963g0010	MA_110963_9469	G>A	Met140Ile	0.953052	0.965054	0.949405	0.938144	0.925182	0.938389	0.014663		AT1G42540	glutamate receptor	AT1G42540-glutamate receptor 3.3
MA_10432099g0010	MA_10432099_9022	G>C	Glu67Gln	0.993827	0.978673	0.980978	0.990291	0.980216	0.979167	0.01466		AT5G54160	caffeate O-	AT5G54160-O-methyltransferase 1
MA_12996g0010	MA_12996_4125	C>T	Pro369Leu	0.82716	0.844498	0.818919	0.8275	0.781421	0.8125	0.01466		AT5G19740	probable glutamate carboxypeptidase LAMP1	AT5G19740-Peptidase M28 family protein
MA_476255g0010	MA_476255_4856	G>T	Ala160Ser	0.905963	0.880829	0.887931	0.913706	0.913858	0.891304	0.014659		AT5G58120	TMV resistance N-like	AT5G58120-Disease resistance protein (TIR-NBS-LRR class) family
MA_138259g0010	MA_138259_4912	A>T	Arg168Ser	0.852459	0.837264	0.820856	0.900474	0.904553	0.867117	0.014658		AT4G19450	NUCLEAR FUSION DEFECTIVE 4	AT4G19450-Major facilitator superfamily protein
MA_10429616g0010	MA_10429616_5604	C>T	Ser54Leu	0.965164	0.96934	0.959459	0.983333	0.977153	0.979821	0.014657		AT1G69523	methyltransferase 7A	AT1G69523-S-adenosyl-L-methionine-dependent methyltransferases superfamily protein
MA_945469g0010	MA_945469_6962	G>T	Ala2Ser	0.94898	0.952381	0.97027	0.969048	0.975439	0.963636	0.014656		AT2G25060	early nodulin 1	AT2G25060-early nodulin-like protein 14
MA_132227g0010	MA_132227_10707	G>A	Gly151Asp	0.56405	0.569378	0.530055	0.589552	0.63059	0.578704	0.014654		AT3G57430	pentatricopeptide repeat	AT3G57430-Tetratricopeptide repeat (TPR)-like superfamily protein
MA_491886g0010	MA_491886_6785	T>A	Cys6Ser	0.773663	0.702899	0.714674	0.685366	0.708259	0.759009	0.014654		AT3G57430	Pentatricopeptide repeat	AT3G57430-Tetratricopeptide repeat (TPR)-like superfamily protein
MA_491886g0010	MA_491886_6784	G>T	Cys6Phe	0.773663	0.702899	0.714674	0.685366	0.708259	0.759009	0.014654		AT3G57430	Pentatricopeptide repeat	AT3G57430-Tetratricopeptide repeat (TPR)-like superfamily protein
MA_123970g0010	MA_123970_6386	C>G	Phe41Leu	0.864979	0.827751	0.872283	0.84689	0.893885	0.87963	0.014651		AT5G16370	probable acyl-activating enzyme peroxisomal	AT5G16370-acyl activating enzyme 5
MA_923347g0010	MA_923347_3626	G>C	Ser38Thr	0.995781	0.992647	0.989011	0.973039	0.988909	0.981132	0.014649		AT1G50240	serine threonine- kinase TIO	AT1G50240-kinase family with ARM repeat domain-containing protein
MA_36867g0010	MA_36867_13861	A>T	Thr193Ser	0.940329	0.90099	0.934783	0.972637	0.959781	0.954976	0.014647		AT5G49690	UDP-rhamnose:rhamnosyltransferase 1	AT5G49690-UDP-Glycosyltransferase superfamily protein
MA_12866g0010	MA_12866_25446	T>C	Ile42Thr	0.973361	0.96934	0.945946	0.95122	0.950805	0.958716	0.014645		AT2G18550	homeobox-leucine zipper ATHB-51	AT2G18550-homeobox protein 21
MA_10429215g0010	MA_10429215_1758	T>C	Cys4Arg	0.967347	0.969484	0.965054	0.930288	0.94484	0.952703	0.014644		AT1G30450	cation-chloride cotransporter 1 isoform X1	AT1G30450-cation-chloride co-transporter 1
MA_10436045g0010	MA_10436045_1735	A>G	Glu17Gly	0.967347	0.946009	0.965054	0.947867	0.911661	0.952703	0.014644		AT3G23410	long-chain-alcohol oxidase FAO2	AT3G23410-fatty alcohol oxidase 3
MA_95812g0010	MA_95812_3418	A>G	Lys37Glu	0.847107	0.853081	0.882514	0.880488	0.881038	0.861751	0.014644		AT1G64400	Long chain acyl- synthetase 2	AT1G64400-AMP-dependent synthetase and ligase family protein
MA_136975g0010	MA_136975_13323	A>G	Gln142Arg	0.989754	0.988208	0.980978	0.990476	0.980702	0.975113	0.014641		AT4G02890	polyubiquitin	AT4G02890-Ubiquitin family protein
MA_213142g0010	MA_213142_2230	G>A	Gly57Arg	0.991597	0.987864	0.997222	0.980392	0.979206	0.976959	0.014638		AT1G24020	MLP 423	AT1G24020-MLP-like protein 423
MA_369119g0010	MA_369119_331	G>A	Gly46Ser	0.969388	0.974057	0.975806	0.973558	0.972566	0.954751	0.014637		AT1G13950	eukaryotic translation initiation factor 5A	AT1G13950-eukaryotic elongation factor 5A-1
MA_63139g0020	MA_63139_9554	T>A	Leu4Gln	0.969388	0.964623	0.946237	0.971698	0.975395	0.954751	0.014637		AT4G13650	pentatricopeptide repeat-containing mitochondrial-like	AT4G13650-Pentatricopeptide repeat (PPR) superfamily protein
MA_762003g0010	MA_762003_1566	T>C	Ser36Pro	0.969388	0.962085	0.97043	0.954976	0.943363	0.954751	0.014637		AT3G22060	cysteine-rich repeat secretory 38-like	AT3G22060-Receptor-like protein kinase-related family protein
MA_113586g0010	MA_113586_3660	T>C	Phe18Ser	0.967347	0.959716	0.943548	0.966825	0.962963	0.981982	0.014635		AT1G59670	tau class glutathione S-transferase	AT1G59670-glutathione S-transferase TAU 15
MA_8718566g0010	MA_8718566_2215	A>T	Arg104Trp	0.965306	0.990566	0.970588	0.962264	0.935201	0.950673	0.014633		AT3G18560	unknown	AT3G18560-hypothetical protein
MA_10428524g0010	MA_10428524_11255	C>G	Ser55Cys	0.966245	0.963592	0.937838	0.9625	0.964545	0.951613	0.014632		AT1G08520	magnesium-chelatase subunit chloroplastic	AT1G08520-ALBINA 1
MA_604167g0010	MA_604167_4369	T>A	Ser39Thr	0.948276	0.953431	0.947222	0.954545	0.958409	0.933649	0.014627		AT4G01240	S-adenosyl-L-methionine-dependent methyltransferase	AT4G01240-S-adenosyl-L-methionine-dependent methyltransferases superfamily protein
MA_118743g0010	MA_118743_21488	C>T	Thr161Ile	0.0576132	0.0521327	0.0537634	0.0215311	0.0248227	0.0429864	0.0146268		AT5G57500	beta-1,3-galactosyltransferase pvg3-like	AT5G57500-Galactosyltransferase family protein
MA_10426064g0010	MA_10426064_30724	C>T	Ala24Val	0.902041	0.890995	0.863636	0.915094	0.921793	0.916667	0.014626		AT4G01130	GDSL esterase lipase At4g01130	AT4G01130-GDSL-like Lipase/Acylhydrolase superfamily protein
MA_713386g0010	MA_713386_563	C>T	Leu41Phe	0.993878	0.990476	1	0.98301	0.970641	0.979263	0.014615		AT5G18610	probable serine threonine- kinase PBL7	AT5G18610-Protein kinase superfamily protein
MA_497021g0010	MA_497021_4048	T>A	Ser52Arg	0.884279	0.893035	0.880682	0.901554	0.901304	0.869668	0.014611		AT5G63420	Ribonuclease J	AT5G63420-RNA-metabolising metallo-beta-lactamase family protein
MA_41611g0010	MA_41611_10627	T>A	Phe118Tyr	0.915254	0.92654	0.898907	0.910628	0.939177	0.929864	0.01461		AT4G35460		AT4G35460-NADPH-dependent thioredoxin reductase B
MA_675192g0010	MA_675192_2472	T>G	Asn29Lys	0.157143	0.123223	0.123656	0.104762	0.140212	0.142534	0.014609		AT2G29690	anthranilate synthase alpha subunit chloroplastic-like	AT2G29690-anthranilate synthase 2
MA_69807g0010	MA_69807_7857	C>G	Gln2Glu	0.969262	0.966825	0.975936	0.982927	0.983036	0.983871	0.014609		AT4G00910	aluminum-activated malate transporter 10-like	AT4G00910-aluminum activated malate transporter family protein
MA_10432215g0010	MA_10432215_28450	G>A	Ser56Asn	0.899582	0.921053	0.907104	0.8625	0.841772	0.884977	0.014605		AT5G06550	F-box At5g06550	AT5G06550-transferring glycosyl group transferase
MA_18705g0010	MA_18705_83856	T>C	Leu53Pro	0.821888	0.793532	0.790055	0.845771	0.880824	0.836493	0.014605		AT1G14690	65-kDa microtubule-associated 6	AT1G14690-microtubule-associated protein 65-7
MA_10435788g0040	MA_10435788_20522	G>C	Trp39Ser	0.9375	0.932692	0.941667	0.951691	0.932971	0.922897	0.014603		AT3G60850	PREDICTED: uncharacterized protein LOC109010318	AT3G60850-hypothetical protein
MA_892200g0010	MA_892200_4004	G>A	Ala111Thr	0.99177	0.985646	0.986413	0.985646	0.977639	0.977169	0.014601		AT1G72040	deoxycytidine kinase	AT1G72040-P-loop containing nucleoside triphosphate hydrolases superfamily protein
MA_44670g0010	MA_44670_4075	G>A	Asp182Asn	0.989712	0.983412	0.965054	0.97619	0.984099	0.975113	0.014599		AT5G48040	ROOT PRIMORDIUM DEFECTIVE 1	AT5G48040-Ubiquitin carboxyl-terminal hydrolase family protein
MA_525914g0010	MA_525914_6542	C>T	Ala431Val	0.989712	0.988208	0.956989	0.963054	0.983986	0.975113	0.014599		AT1G11290	pentatricopeptide repeat-containing At3g16610-like	AT1G11290-Pentatricopeptide repeat (PPR) superfamily protein
MA_10436472g0010	MA_10436472_1702	G>A	Val37Ile	0.957627	0.965686	0.964674	0.970588	0.971767	0.972222	0.014595		AT1G32100	isoflavone reductase homolog	AT1G32100-pinoresinol reductase 1
MA_125592g0010	MA_125592_12227	G>A	Val50Met	0.55	0.509756	0.591398	0.540404	0.603102	0.564593	0.014593		AT4G13260	probable indole-3-pyruvate monooxygenase YUCCA5	AT4G13260-Flavin-binding monooxygenase family protein
MA_10434918g0010	MA_10434918_2720	C>T	Ala12Val	0.532922	0.535885	0.532967	0.54703	0.538251	0.547511	0.014589		AT5G52450	DETOXIFICATION 16-like	AT5G52450-MATE efflux family protein
MA_43616g0010	MA_43616_6749	A>T	Tyr72Phe	0.985043	0.970588	0.955556	0.977273	0.973874	0.970455	0.014588		AT1G41830	L-ascorbate oxidase homolog	AT1G41830-SKU5-similar 6
MA_10437209g0010	MA_10437209_22341	T>C	Cys48Arg	0.942623	0.947867	0.927027	0.933962	0.931459	0.957207	0.014584		AT5G04895		AT5G04895-DEA(D/H)-box RNA helicase family protein
MA_94549g0010	MA_94549_13797	C>G	Pro75Arg	0.942623	0.938389	0.951613	0.935407	0.945922	0.957207	0.014584		AT5G17210	unknown	AT5G17210-transmembrane protein, putative (DUF1218)
MA_86935g0020	MA_86935_34865	G>T	Gly338Trp	0.81875	0.838095	0.862903	0.868932	0.838053	0.833333	0.014583		AT1G27170	TMV resistance N-like	AT1G27170-transmembrane receptors / ATP binding protein
MA_77585g0010	MA_77585_14664	A>G	Arg584Gly	0.920408	0.863208	0.907609	0.875	0.870629	0.90583	0.014578		AT3G23330	pentatricopeptide repeat-containing At4g02750	AT3G23330-Tetratricopeptide repeat (TPR)-like superfamily protein
MA_363303g0010	MA_363303_3257	C>A	Leu67Met	0.950216	0.965174	0.994382	0.984925	0.988722	0.964789	0.014573		AT1G77290	glutathione S-transferase TCHQD-like	AT1G77290-Glutathione S-transferase family protein
MA_109221g0020	MA_109221_1428	G>A	Ala113Thr	0.989796	0.995261	1	0.988152	0.981481	0.975225	0.014571		AT1G11290	pentatricopeptide repeat-containing At4g21300	AT1G11290-Pentatricopeptide repeat (PPR) superfamily protein
MA_9538474g0010	MA_9538474_1399	T>C	Val164Ala	0.920408	0.893868	0.943548	0.949761	0.934095	0.934978	0.01457		AT5G42510	dirigent 11-like	AT5G42510-Disease resistance-responsive (dirigent-like protein) family protein
MA_63523g0010	MA_63523_20201	G>A	Arg36Gln	0.878205	0.885572	0.854749	0.888601	0.86444	0.863636	0.014569		AT3G49940	LOB domain-containing 38	AT3G49940-LOB domain-containing protein 38
MA_10484g0010	MA_10484_26094	T>C	Leu81Pro	0.965164	0.978873	0.975806	0.988095	0.988536	0.97973	0.014566		AT4G11650	thaumatin	AT4G11650-osmotin 34
MA_304675g0010	MA_304675_3909	A>G	Asn93Ser	0.965164	0.957143	0.962567	0.974178	0.957895	0.97973	0.014566		AT5G46230	unknown	AT5G46230-hypothetical protein (Protein of unknown function, DUF538)
MA_644908g0010	MA_644908_907	T>G	Asn166Lys	0.991837	0.990566	0.991892	0.952381	0.961131	0.977273	0.014564		AT3G15700	NBS-coding resistance gene	AT3G15700-P-loop containing nucleoside triphosphate hydrolases superfamily protein
MA_68718g0020	MA_68718_12126	C>A	Pro527His	0.993534	0.992683	1	0.984925	0.989927	0.978972	0.014562		AT3G49142	pentatricopeptide repeat-containing At4g02750	AT3G49142-Tetratricopeptide repeat (TPR)-like superfamily protein
MA_10431942g0010	MA_10431942_846	G>A	Ala56Thr	0.987654	1	0.991935	0.971698	0.962347	0.973094	0.01456		AT4G23150	receptor kinase At4g00960	AT4G23150-cysteine-rich RLK (RECEPTOR-like protein kinase) 7
MA_176437g0010	MA_176437_1865	G>T	Met117Ile	0.987654	0.997642	0.964865	0.985646	0.989492	0.973094	0.01456		AT5G36950	Protease Do-like mitochondrial	AT5G36950-DegP protease 10
MA_97720g0010	MA_97720_4297	T>C	Phe149Leu	0.55787	0.576142	0.571006	0.632275	0.626923	0.57243	0.01456		AT3G19180	plastid division chloroplastic	AT3G19180-plastid division protein
MA_525327g0010	MA_525327_2846	A>T	Glu13Asp	0.989669	0.99763	0.962366	0.985849	0.956866	0.975113	0.014556		AT5G02270	ABC transporter I family member 20	AT5G02270-non-intrinsic ABC protein 9
MA_10435825g0020	MA_10435825_23479	C>T	Ala292Val	0.653191	0.610837	0.72191	0.718137	0.692377	0.638636	0.014555		AT5G36930	truncated TIR-NBS-LRR	AT5G36930-Disease resistance protein (TIR-NBS-LRR class) family
MA_443729g0010	MA_443729_2341	T>A	Leu425Met	0.967347	0.974057	0.978495	0.966825	0.972855	0.9819	0.014553		AT5G02490		AT5G02490-Heat shock protein 70 (Hsp 70) family protein
MA_10433111g0010	MA_10433111_18230	A>T	Thr14Ser	0.960251	0.962085	0.962366	0.929612	0.93381	0.945701	0.01455		AT3G26950	uncharacterized protein LOC18434450	AT3G26950-transmembrane protein
MA_491265g0010	MA_491265_1931	T>G	Phe65Val	0.730453	0.736967	0.698925	0.753695	0.761181	0.715909	0.014544		AT4G01800	translocase subunit chloroplastic	AT4G01800-Albino or Glassy Yellow 1
MA_203154g0010	MA_203154_2398	T>C	Phe121Ser	0.973251	0.987923	0.978261	0.975962	0.96745	0.958716	0.014535		AT5G46090	hypothetical protein 0_10415_01, partial	AT5G46090-transmembrane protein, putative (DUF679)
MA_44734g0010	MA_44734_2488	G>C	Ala18Pro	0.939189	0.945596	0.943503	0.96798	0.969147	0.924658	0.014531		AT3G54420	class VII chitinase	AT3G54420-homolog of carrot EP3-3 chitinase
MA_480192g0010	MA_480192_5619	C>T	His22Tyr	0.993697	0.997585	0.983696	0.978155	0.978022	0.979167	0.01453		AT3G10940	phosphoglucan phosphatase chloroplastic	AT3G10940-dual specificity protein phosphatase (DsPTP1) family protein
MA_33107g0010	MA_33107_5771	A>T	Arg184Ser	0.989754	0.997608	0.994624	0.973934	0.966549	0.975225	0.014529		AT1G24270	unknown	AT1G24270-hypothetical protein
MA_9940923g0010	MA_9940923_1015	C>T	Thr9Met	0.681818	0.70283	0.71978	0.746341	0.780249	0.696347	0.014529		AT3G53930	serine threonine- kinase ATG1c-like isoform X1	AT3G53930-Protein kinase superfamily protein
MA_112066g0010	MA_112066_7481	A>G	Ile241Val	0.960251	0.958738	0.969613	0.970588	0.966846	0.974771	0.01452		AT4G13650	pentatricopeptide repeat-containing At5g04780-like	AT4G13650-Pentatricopeptide repeat (PPR) superfamily protein
MA_52835g0010	MA_52835_11699	T>A	Phe80Ile	0.978632	0.97549	0.961749	0.985437	0.99115	0.993151	0.014519		AT5G41240	glutathione S-transferase T1	AT5G41240-glutathione S-transferase THETA 2
MA_31033g0010	MA_31033_662	A>G	Ile11Val	0.0368852	0.03125	0.0405405	0.0418719	0.0392336	0.0514019	0.0145167		AT5G39850	40S ribosomal S9-2	AT5G39850-Ribosomal protein S4
MA_9525744g0010	MA_9525744_836	C>T	Pro195Ser	0.919492	0.916667	0.930556	0.938389	0.920635	0.904977	0.014515		AT5G46090	hypothetical protein 0_10415_01, partial	AT5G46090-transmembrane protein, putative (DUF679)
MA_10162007g0010	MA_10162007_1416	G>A	Val395Met	0.962963	0.971564	0.970588	0.983254	0.977193	0.977477	0.014514		AT3G26000	F-box SKIP14-like	AT3G26000-Ribonuclease inhibitor
MA_19557g0020	MA_19557_75098	T>C	Val64Ala	0.983193	0.975962	0.986264	0.995025	0.99274	0.997706	0.014513		AT3G51895	sulfate transporter -like	AT3G51895-sulfate transporter 3;1
MA_10433784g0010	MA_10433784_8061	T>C	Val29Ala	0.967213	0.960094	0.97027	0.933014	0.948944	0.952703	0.01451		AT3G21360	clavaminate synthase At3g21360	AT3G21360-2-oxoglutarate (2OG) and Fe(II)-dependent oxygenase superfamily protein
MA_96968g0010	MA_96968_17310	C>T	Thr171Ile	0.967213	0.981043	0.986559	0.978571	0.97193	0.952703	0.01451		AT1G80120	LURP-one-related 8-like	AT1G80120-LURP-one-like protein (DUF567)
MA_97184g0010	MA_97184_10325	C>T	Arg118Trp	0.946939	0.943396	0.986486	0.956522	0.926678	0.932432	0.014507		AT5G36930	disease resistance TAO1-like	AT5G36930-Disease resistance protein (TIR-NBS-LRR class) family
MA_118221g0010	MA_118221_24281	G>T	Asp20Tyr	0.839506	0.843602	0.821622	0.802885	0.740214	0.825	0.014506		AT2G16640	translocase of chloroplast chloroplastic-like	AT2G16640-multimeric translocon complex in the outer envelope membrane 132
MA_10435902g0010	MA_10435902_8129	G>T	Gln53His	0.908511	0.918317	0.923077	0.910714	0.902752	0.894009	0.014502		AT3G22980	elongation factor-like GTPase 1	AT3G22980-Ribosomal protein S5/Elongation factor G/III/V family protein
MA_956503g0010	MA_956503_2241	G>A	Val49Ile	0.97551	0.966825	0.942935	0.933014	0.957447	0.961009	0.014501		AT2G02240	F-box PP2-B12	AT2G02240-F-box family protein
MA_3821g0010	MA_3821_28596	A>G	His2Arg	0.853556	0.851675	0.875676	0.882353	0.906703	0.868056	0.0145		AT2G28680	Glutelin type-A 1	AT2G28680-RmlC-like cupins superfamily protein
MA_4774g0010	MA_4774_31077	T>C	Leu158Pro	0.99177	0.978673	0.970588	0.995261	0.987611	0.977273	0.014497		AT4G18390	TB1-like TCP family transcription	AT4G18390-TEOSINTE BRANCHED 1, cycloidea and PCF transcription factor 2
MA_70814g0010	MA_70814_20358	C>T	Leu20Phe	0.747951	0.707143	0.730978	0.766667	0.741563	0.762443	0.014492		AT1G72270	nuclease HARBI1	AT1G72270-nucleolar pre-ribosomal-associated protein
MA_8685342g0010	MA_8685342_2087	G>T	Gly2Cys	0.983193	0.978155	0.966851	0.967337	0.994595	0.997685	0.014492		AT1G29940		AT1G29940-nuclear RNA polymerase A2
MA_106832g0010	MA_106832_17483	G>A	Ala43Thr	0.965164	0.976303	0.959677	0.947867	0.935626	0.950673	0.014491		AT3G07160	callose synthase 9	AT3G07160-glucan synthase-like 10
MA_10427804g0010	MA_10427804_2980	G>T	Arg156Leu	0.938298	0.945274	0.943503	0.912821	0.889405	0.92381	0.014488		AT5G63930	leucine-rich repeat receptor-like serine threonine- kinase At1g17230	AT5G63930-Leucine-rich repeat protein kinase family protein
MA_255417g0010	MA_255417_1227	T>C	Cys47Arg	0.602041	0.636792	0.648649	0.684211	0.641208	0.587558	0.014483		AT1G70080	longifolene synthase	AT1G70080-Terpenoid cyclases/Protein prenyltransferases superfamily protein
MA_10436441g0020	MA_10436441_22999	T>C	Trp91Arg	0.890496	0.907143	0.875676	0.875	0.806364	0.904977	0.014481		AT3G12060	LRR receptor	AT3G12060-trichome birefringence-like protein (DUF828)
MA_105837g0010	MA_105837_4049	C>T	Ala46Val	0.942149	0.944712	0.961538	0.943069	0.919786	0.956621	0.014472		AT1G01225	unknown	AT1G01225-NC domain-containing protein-like protein
MA_86494g0010	MA_86494_2447	T>A	Ile37Asn	0.776151	0.736715	0.716216	0.779412	0.734767	0.761682	0.014469		AT5G17230	phytoene synthase	AT5G17230-PHYTOENE SYNTHASE
MA_19979g0010	MA_19979_77923	G>A	Asp68Asn	0.948498	0.95098	0.960894	0.972362	0.971818	0.962963	0.014465		AT2G45340	probable leucine-rich repeat receptor kinase At5g63930	AT2G45340-Leucine-rich repeat protein kinase family protein
MA_10429636g0010	MA_10429636_2572	C>G	Phe19Leu	0.963115	0.971564	0.962162	0.955189	0.96649	0.977578	0.014463		AT1G65580	type II inositol polyphosphate 5-phosphatase 15 isoform X2	AT1G65580-Endonuclease/exonuclease/phosphatase family protein
MA_106606g0010	MA_106606_18040	G>C	Glu235Gln	0.963115	0.971698	0.957219	0.968599	0.972518	0.977578	0.014463		AT5G57200	clathrin assembly At2g01600	AT5G57200-ENTH/ANTH/VHS superfamily protein
MA_13178g0010	MA_13178_3067	A>C	Thr37Pro	0.963115	0.953052	0.951613	0.983491	0.989455	0.977578	0.014463		AT1G50030	serine threonine- kinase TOR isoform X2	AT1G50030-target of rapamycin
MA_140331g0010	MA_140331_14200	C>T	Ser63Phe	0.985537	0.988152	0.981081	0.964115	0.992119	1	0.014463		AT1G60790	trichome birefringence-like 2	AT1G60790-trichome birefringence-like protein (DUF828)
MA_19146g0010	MA_19146_10463	C>T	Pro632Ser	0.917355	0.926887	0.9	0.879227	0.851159	0.931818	0.014463		AT3G57430	pentatricopeptide repeat-containing chloroplastic	AT3G57430-Tetratricopeptide repeat (TPR)-like superfamily protein
MA_340073g0020	MA_340073_5618	A>G	Lys19Glu	0.985537	0.990566	0.986559	0.980583	0.991007	1	0.014463		AT2G13600	pentatricopeptide repeat-containing At4g02750	AT2G13600-Pentatricopeptide repeat (PPR) superfamily protein
MA_434619g0010	MA_434619_1500	G>A	Asp151Asn	0.983264	0.983333	0.991803	0.990431	0.986819	0.997727	0.014463		AT5G42610	calcium uniporter mitochondrial-like	AT5G42610-calcium uniporter (DUF607)
MA_649817g0010	MA_649817_1653	G>C	Val444Leu	0.946281	0.942584	0.965054	0.938095	0.929078	0.931818	0.014463		AT2G22795	GATA zinc finger domain-containing 14-like	AT2G22795-hypothetical protein
MA_34981g0010	MA_34981_23576	C>G	Thr46Arg	0.0371901	0.0428571	0.0594595	0.0194175	0.0259392	0.0227273	0.0144628		AT1G09740	universal stress PHOS34	AT1G09740-Adenine nucleotide alpha hydrolases-like superfamily protein
MA_103538g0010	MA_103538_22489	C>G	Gln40Glu	0.989796	0.990566	0.991979	0.99061	0.972855	0.975336	0.01446		AT4G14723		AT4G14723-EPIDERMAL PATTERNING FACTOR-like protein
MA_10431917g0010	MA_10431917_10778	C>A	Pro28His	0.680498	0.64218	0.674863	0.664216	0.702487	0.694954	0.014456		AT5G14780	formate mitochondrial	AT5G14780-formate dehydrogenase
MA_28715g0010	MA_28715_5356	C>G	Pro105Arg	0.960084	0.942786	0.972527	0.985149	0.987273	0.974537	0.014453		AT4G22240	light-induced chloroplastic-like	AT4G22240-Plastid-lipid associated protein PAP / fibrillin family protein
MA_298584g0010	MA_298584_3121	G>T	Asp7Tyr	0.966942	0.961165	0.964286	0.9689	0.983636	0.981395	0.014453		AT1G19910	V-type proton ATPase subunit c1-like	AT1G19910-ATPase, F0/V0 complex, subunit C protein
MA_3615g0020	MA_3615_32551	A>G	Met208Val	0.991304	0.975124	0.988304	0.958763	0.961682	0.976852	0.014452		AT1G36990		AT1G36990-C-jun-amino-terminal kinase-interacting protein
MA_10431922g0010	MA_10431922_7817	G>T	Cys37Phe	0.952991	0.956098	0.946629	0.944976	0.958855	0.967442	0.014451		AT4G24810	uncharacterized aarF domain-containing kinase 1-like isoform X3	AT4G24810-Protein kinase superfamily protein
MA_10437115g0010	MA_10437115_1861	A>G	Arg35Gly	0.983264	0.969194	0.994505	0.992683	0.994604	0.997706	0.014442		AT3G02690	WAT1-related chloroplastic	AT3G02690-nodulin MtN21 /EamA-like transporter family protein
MA_111040g0010	MA_111040_16746	G>A	Gly111Arg	0.880342	0.881068	0.879121	0.822115	0.894366	0.865909	0.014433		AT1G32340	E3 ubiquitin- ligase RNF216	AT1G32340-NDR1/HIN1-like 8
MA_56166g0010	MA_56166_6348	C>T	Pro460Leu	0.997845	0.985149	0.991713	0.979899	0.986059	0.983412	0.014433		AT1G75620	aldehyde oxidase GLOX	AT1G75620-glyoxal oxidase-related protein
MA_46380g0010	MA_46380_11429	A>G	Thr129Ala	0.967347	0.954976	0.925134	0.930288	0.921099	0.952915	0.014432		AT1G73050	(R)-mandelonitrile lyase-like	AT1G73050-Glucose-methanol-choline (GMC) oxidoreductase family protein
MA_10427040g0020	MA_10427040_23092	G>A	Arg159His	0.971616	0.945274	0.966851	0.985	0.988117	0.986047	0.014431		AT5G20970	inactive RESTRICTED TEV MOVEMENT 2-like	AT5G20970-HSP20-like chaperones superfamily protein
MA_16898g0020	MA_16898_35072	G>T	Leu52Phe	0.942387	0.955189	0.940217	0.956311	0.974865	0.956818	0.014431		AT3G17611	rhomboid mitochondrial	AT3G17611-RHOMBOID-like protein 14
MA_23348g0010	MA_23348_22873	C>T	Ala9Val	0.947917	0.949519	0.934426	0.963768	0.955986	0.933486	0.014431		AT3G46460	ubiquitin-conjugating enzyme E2 2-like	AT3G46460-ubiquitin-conjugating enzyme 13
MA_6712g0010	MA_6712_3151	C>T	Pro171Ser	0.965021	0.947368	0.965054	0.970732	0.980357	0.979452	0.014431		AT3G15730	phospholipase D alpha 1	AT3G15730-phospholipase D alpha 1
MA_10437089g0010	MA_10437089_1135	C>A	Ser50Arg	0.991597	0.985646	0.991892	0.980392	0.970018	0.977169	0.014428		AT4G39920	tubulin-folding cofactor C	AT4G39920-C-CAP/cofactor C-like domain-containing protein
MA_45290g0020	MA_45290_9900	G>A	Gly775Arg	0.991701	0.992857	0.986413	0.990291	0.99115	0.977273	0.014428		AT3G48770	uncharacterized protein LOC18434435	AT3G48770-ATP/DNA binding protein
MA_10437209g0010	MA_10437209_22347	C>T	His46Tyr	0.991803	0.997642	0.997297	0.988263	0.978984	0.977376	0.014427		AT5G04895		AT5G04895-DEA(D/H)-box RNA helicase family protein
MA_90089g0020	MA_90089_3735	G>A	Glu17Lys	0.991803	0.983491	0.975806	0.995238	0.987676	0.977376	0.014427		AT2G31410		AT2G31410-coiled-coil protein
MA_49435g0010	MA_49435_9217	C>A	Ser391Tyr	0.993878	0.995146	0.989305	0.985714	0.965179	0.979452	0.014426		AT5G33340	aspartic ase nepenthesin-1	AT5G33340-Eukaryotic aspartyl protease family protein
MA_298584g0010	MA_298584_3190	T>G	Ser30Ala	0.98125	0.980392	1	0.963415	0.939926	0.966825	0.014425		AT1G19910	V-type proton ATPase subunit c1-like	AT1G19910-ATPase, F0/V0 complex, subunit C protein
MA_52613g0020	MA_52613_15748	G>A	Arg353His	0.950855	0.931707	0.943243	0.963054	0.977558	0.965278	0.014423		AT4G33170	pentatricopeptide repeat	AT4G33170-Tetratricopeptide repeat (TPR)-like superfamily protein
MA_68084g0010	MA_68084_3459	A>G	Arg201Gly	0.940329	0.952607	0.965054	0.970732	0.964602	0.954751	0.014422		AT1G11290	pentatricopeptide repeat-containing chloroplastic	AT1G11290-Pentatricopeptide repeat (PPR) superfamily protein
MA_21657g0010	MA_21657_8864	C>A	Ala137Asp	0.995726	0.997596	0.991667	0.989796	0.987387	0.981308	0.014418		AT1G32730	Heat shock 90-2	AT1G32730-electron carrier/iron ion-binding protein
MA_10430965g0010	MA_10430965_10358	A>G	Lys35Arg	0.925214	0.940299	0.889205	0.933333	0.932075	0.910798	0.014416		AT4G29210	gamma-glutamyltranspeptidase 3	AT4G29210-gamma-glutamyl transpeptidase 4
MA_10432764g0010	MA_10432764_3962	A>G	Lys16Glu	0.971429	0.976526	0.956522	0.959135	0.960573	0.957014	0.014415		AT4G25970	phosphatidylserine decarboxylase proenzyme 2-like	AT4G25970-phosphatidylserine decarboxylase 3
MA_814691g0010	MA_814691_2667	C>T	Ser56Leu	0.962963	0.966981	0.97043	0.976415	0.965789	0.977376	0.014413		AT5G39040	ABC transporter B family member 25	AT5G39040-transporter associated with antigen processing protein 2
MA_7200737g0010	MA_7200737_1674	G>C	Val11Leu	0.940083	0.938389	0.942935	0.899522	0.934513	0.925676	0.014407		AT3G23920	beta-amylase chloroplastic	AT3G23920-beta-amylase 1
MA_70143g0010	MA_70143_3428	A>G	Ser11Gly	0.961207	0.976562	0.940678	0.981771	0.97549	0.97561	0.014403		AT4G14746	slit homolog 2 isoform X2	AT4G14746-neurogenic locus notch-like protein
MA_10343795g0010	MA_10343795_4643	G>A	Ala54Thr	0.962343	0.970588	0.957627	0.987437	0.98	0.976744	0.014401		AT4G17140	vacuolar sorting-associated 13A	AT4G17140-pleckstrin homology (PH) domain-containing protein
MA_20458g0010	MA_20458_73070	G>A	Ala66Thr	0.995708	1	0.99162	0.957921	0.946558	0.981308	0.0144		AT2G24762	GLUTAMINE DUMPER 5	AT2G24762-glutamine dumper 4
MA_111138g0010	MA_111138_9894	C>G	Leu28Val	0.978814	0.959135	0.942308	0.970297	0.98915	0.993213	0.014399		AT5G47940	uncharacterized protein LOC110625041	AT5G47940-40S ribosomal protein S27
MA_142027g0010	MA_142027_11720	G>T	Arg167Met	0.904959	0.905213	0.925	0.952736	0.953153	0.919355	0.014396		AT4G35730	IST1 isoform X1	AT4G35730-Regulator of Vps4 activity in the MVB pathway protein
MA_237216g0010	MA_237216_532	G>A	Val125Met	0.932609	0.914141	0.951429	0.937811	0.918627	0.947005	0.014396		AT2G33700	probable phosphatase 2C 27	AT2G33700-Protein phosphatase 2C family protein
MA_41471g0010	MA_41471_26028	G>A	Gly61Asp	0.980932	0.985366	0.98913	0.992574	0.990942	0.995327	0.014395		AT4G32480	DUF506 family	AT4G32480-sugar phosphate exchanger, putative (DUF506)
MA_37317g0010	MA_37317_1867	G>C	Asp67His	0.958333	0.962085	0.937158	0.954545	0.965608	0.972727	0.014394		AT3G23330	pentatricopeptide repeat-containing At4g02750	AT3G23330-Tetratricopeptide repeat (TPR)-like superfamily protein
MA_5115g0010	MA_5115_22304	C>T	Ala47Val	0.95679	0.950237	0.93956	0.962312	0.97698	0.942396	0.014394		AT5G08790		AT5G08790-NAC (No Apical Meristem) domain transcriptional regulator superfamily protein
MA_89872g0010	MA_89872_11343	G>A	Cys31Tyr	0.942623	0.971831	0.954054	0.94686	0.90885	0.957014	0.014391		AT1G77670	probable N-succinyldiaminopimelate aminotransferase	AT1G77670-Pyridoxal phosphate (PLP)-dependent transferases superfamily protein
MA_31007g0010	MA_31007_16207	C>T	Thr8Ile	0.959916	0.958937	0.959016	0.967662	0.989982	0.974299	0.014383		AT5G36930	TIR NBS LRR disease resistance	AT5G36930-Disease resistance protein (TIR-NBS-LRR class) family
MA_644908g0010	MA_644908_377	G>C	Ser343Thr	0.959916	0.982759	0.978261	0.963235	0.975138	0.974299	0.014383		AT3G15700	NBS-coding resistance gene	AT3G15700-P-loop containing nucleoside triphosphate hydrolases superfamily protein
MA_499258g0010	MA_499258_2751	A>G	Ile81Met	0.993644	0.990291	0.986188	0.984925	0.965642	0.979263	0.014381		AT1G77360	pentatricopeptide repeat-containing mitochondrial	AT1G77360-Tetratricopeptide repeat (TPR)-like superfamily protein
MA_10434627g0010	MA_10434627_8949	G>C	Leu37Phe	0.944898	0.947867	0.949198	0.9375	0.942004	0.959276	0.014378		AT5G64010	PREDICTED: uncharacterized protein LOC104606704	AT5G64010-U2 small nuclear ribonucleoprotein auxiliary factor-like protein
MA_120873g0010	MA_120873_15612	G>C	Arg30Thr	0.944898	0.921801	0.932796	0.941038	0.979682	0.959276	0.014378		AT2G19130	G-type lectin S-receptor-like serine threonine- kinase At2g19130	AT2G19130-S-locus lectin protein kinase family protein
MA_161180g0010	MA_161180_12303	A>G	Gln33Arg	0.946502	0.886792	0.92973	0.895238	0.910619	0.932127	0.014375		AT5G55580	transcription termination factor chloroplastic	AT5G55580-Mitochondrial transcription termination factor family protein
MA_62766g0010	MA_62766_11142	G>A	Gly16Ser	0.993827	0.997653	0.991848	0.983254	0.980392	0.979452	0.014375		AT1G05960	EFR3 homolog isoform X1	AT1G05960-ARM repeat superfamily protein
MA_99998g0010	MA_99998_9359	A>C	Gln96Pro	0.993827	0.99763	0.997326	0.995261	0.983304	0.979452	0.014375		AT3G44190	apoptosis-inducing factor homolog B-like	AT3G44190-FAD/NAD(P)-binding oxidoreductase family protein
MA_12500g0010	MA_12500_45085	C>T	Thr96Ile	0.995851	0.995192	0.994595	0.987805	0.985663	0.981481	0.01437		AT2G40830	E3 ubiquitin- ligase RING1-like	AT2G40830-RING-H2 finger C1A
MA_5280g0010	MA_5280_4328	A>T	Leu96Phe	0.918367	0.957547	0.92246	0.891509	0.871479	0.932735	0.014368		AT5G15810		AT5G15810-tRNA (guanine(26)-N(2))-dimethyltransferase
MA_10432256g0020	MA_10432256_14936	T>A	Ser48Thr	0.977778	0.967662	0.973988	0.936508	0.918095	0.963415	0.014363		AT3G43610	Spc97 Spc98 family of spindle pole body (SBP) component	AT3G43610-Spc97 / Spc98 family of spindle pole body (SBP) component
MA_3942g0010	MA_3942_7015	G>A	Arg188His	0.981092	0.973301	0.980769	0.985075	0.993648	0.995455	0.014363		AT4G35040	basic leucine zipper 24-like	AT4G35040-Basic-leucine zipper (bZIP) transcription factor family protein
MA_52661g0010	MA_52661_14100	C>A	Ala71Glu	0.977778	0.989474	0.977143	0.963351	0.958904	0.963415	0.014363		AT5G37490	U-box domain-containing 21-like	AT5G37490-ARM repeat superfamily protein
MA_10277463g0010	MA_10277463_3745	T>C	Val67Ala	0.0368852	0.0306604	0.0432432	0.0191388	0.0283688	0.0225225	0.0143627		AT3G10572	3-phosphoinositide-dependent kinase-1	AT3G10572-3-phosphoinositide-dependent protein kinase-1
MA_122094g0010	MA_122094_7116	C>T	Ser36Phe	0.963115	0.964115	0.961749	0.97619	0.987719	0.977477	0.014362		AT5G12380	annexin	AT5G12380-annexin 8
MA_6329g0010	MA_6329_7494	G>A	Ala92Thr	0.963115	0.955189	0.951613	0.950704	0.983392	0.977477	0.014362		AT2G03880	pentatricopeptide repeat	AT2G03880-Pentatricopeptide repeat (PPR) superfamily protein
MA_64990g0010	MA_64990_27316	A>C	Leu382Phe	0.963115	0.976415	0.962162	0.978673	0.982301	0.977477	0.014362		AT5G25350	EIN3-binding F-box 1-like	AT5G25350-EIN3-binding F box protein 2
MA_10426626g0010	MA_10426626_25029	C>T	Pro184Leu	0.936735	0.947867	0.959459	0.933333	0.90625	0.922374	0.014361		AT1G71870	DETOXIFICATION 54	AT1G71870-MATE efflux family protein
MA_110168g0010	MA_110168_6009	A>T	Lys177Asn	0.959821	0.934896	0.968927	0.948718	0.973394	0.974178	0.014357		AT1G68560	alpha-xylosidase 1	AT1G68560-alpha-xylosidase 1
MA_386648g0010	MA_386648_5329	C>T	Pro157Ser	0.981013	0.973171	0.989071	1	0.994536	0.99537	0.014357		AT5G02190	aspartic ase PCS1	AT5G02190-Eukaryotic aspartyl protease family protein
MA_61439g0020	MA_61439_12089	A>G	Asp158Gly	0.401235	0.376777	0.353261	0.325472	0.326585	0.386878	0.014357		AT5G17680	NBS-LRR	AT5G17680-disease resistance protein (TIR-NBS-LRR class)
MA_10433958g0010	MA_10433958_8353	A>T	Leu197Phe	0.973568	0.975	0.982659	0.994819	0.98289	0.987923	0.014355		AT1G45231	trimethylguanosine synthase-like isoform X5	AT1G45231-S-adenosyl-L-methionine-dependent methyltransferases superfamily protein
MA_11814g0010	MA_11814_37101	A>C	Lys123Thr	0.995575	0.984772	0.971751	0.973404	0.982759	0.981221	0.014354		AT1G78700	BES1 BZR1 homolog 4	AT1G78700-BES1/BZR1 homolog 4
MA_10426288g0010	MA_10426288_1739	C>T	Ser47Leu	0.942857	0.926887	0.954301	0.929577	0.947461	0.957207	0.01435		AT3G23640	neutral alpha-glucosidase C-like	AT3G23640-heteroglycan glucosidase 1
MA_1653g0010	MA_1653_43998	G>A	Ala111Thr	0.985656	0.992891	0.986486	0.971429	0.994709	1	0.014344		AT5G14080	pentatricopeptide repeat-containing At5g14080 isoform X1	AT5G14080-Tetratricopeptide repeat (TPR)-like superfamily protein
MA_754663g0010	MA_754663_1178	C>T	Ala11Val	0.978448	0.990244	0.99435	0.992228	0.981413	0.992788	0.01434		AT4G32300	G-type lectin S-receptor-like serine threonine- kinase SD2-5	AT4G32300-S-domain-2 5
MA_24658g0010	MA_24658_4984	G>T	Val97Phe	0.993697	0.987981	0.980978	0.977833	0.976234	0.979358	0.014339		AT1G45000	26S protease regulatory subunit S10B homolog B	AT1G45000-AAA-type ATPase family protein
MA_43083g0010	MA_43083_10242	G>C	Cys40Ser	0.919753	0.938095	0.923913	0.93128	0.925926	0.934091	0.014338		AT5G48330	ultraviolet-B receptor UVR8	AT5G48330-Regulator of chromosome condensation (RCC1) family protein
MA_10432958g0010	MA_10432958_8535	A>T	Arg13Trp	0.939583	0.944444	0.964674	0.943902	0.963702	0.953917	0.014334		AT5G55610	unknown	AT5G55610-isopentenyl-diphosphate delta-isomerase
MA_10436072g0030	MA_10436072_1722	A>G	Gln68Arg	0.0627706	0.0483092	0.0762712	0.0882353	0.157598	0.0771028	0.0143322		AT5G16370	probable acyl-activating enzyme peroxisomal	AT5G16370-acyl activating enzyme 5
MA_904606g0010	MA_904606_5659	T>C	Met177Thr	0.995726	0.985366	0.986264	0.977387	0.983114	0.981395	0.014331		AT1G63850	BTB POZ domain-containing At1g63850-like	AT1G63850-BTB/POZ domain-containing protein
MA_16154g0010	MA_16154_25624	C>A	Thr327Lys	0.991803	0.988208	0.983871	0.975728	0.962148	0.977477	0.014326		AT3G08600	PREDICTED: uncharacterized protein LOC105052325	AT3G08600-transmembrane protein, putative (DUF1191)
MA_20259g0010	MA_20259_60950	G>A	Gly40Glu	0.631148	0.652174	0.621547	0.639706	0.649013	0.616822	0.014326		AT3G55390	CASP 4C1	AT3G55390-Uncharacterized protein family (UPF0497)
MA_648065g0010	MA_648065_1588	A>G	Tyr57Cys	0.895492	0.830986	0.873656	0.866667	0.890845	0.881166	0.014326		AT1G23010	multicopper oxidase LPR1-like	AT1G23010-Cupredoxin superfamily protein
MA_33916g0010	MA_33916_56325	C>A	Ala181Asp	0.991701	0.995238	0.989247	0.921053	0.89698	0.977376	0.014325		AT2G23450	wall-associated receptor kinase-like 14	AT2G23450-Protein kinase superfamily protein
MA_60748g0010	MA_60748_22195	A>C	Ile43Leu	0.983402	0.988152	0.978378	0.985646	0.992049	0.997727	0.014325		AT1G55760	BTB POZ domain-containing At1g55760	AT1G55760-BTB/POZ domain-containing protein
MA_929218g0010	MA_929218_1745	G>T	Arg105Leu	0.0590717	0.0619048	0.0659341	0.0696517	0.0836331	0.0733945	0.0143228		AT1G21710		AT1G21710-8-oxoguanine-DNA glycosylase 1
MA_10427188g0010	MA_10427188_3520	G>A	Arg150Lys	0.969298	0.969072	0.96	0.95641	0.967925	0.954976	0.014322		AT5G38260		AT5G38260-Protein kinase superfamily protein
MA_196645g0010	MA_196645_7078	T>G	Phe18Cys	0.920259	0.92233	0.95	0.93299	0.918626	0.934579	0.01432		AT5G04490	probable phytol kinase chloroplastic	AT5G04490-phytol kinase 1 VTE5
MA_177306g0010	MA_177306_15849	G>A	Arg87His	0.963265	0.990566	0.975806	0.990521	0.990401	0.977578	0.014313		AT1G53830	pectinesterase-like	AT1G53830-pectin methylesterase 2
MA_9780g0010	MA_9780_30400	A>G	Glu98Gly	0.963265	0.988208	0.970588	0.957547	0.986038	0.977578	0.014313		AT2G47300	ribonuclease Ps	AT2G47300-ribonuclease Ps
MA_286190g0010	MA_286190_5016	C>A	Gln27Lys	0.820248	0.808057	0.802703	0.875622	0.893309	0.805936	0.014312		AT3G63370	pentatricopeptide repeat-containing At4g21300	AT3G63370-Tetratricopeptide repeat (TPR)-like superfamily protein
MA_130853g0010	MA_130853_26334	A>C	Ile237Leu	0.897872	0.908416	0.875706	0.91206	0.92196	0.883562	0.01431		AT1G18390	wall-associated	AT1G18390-Serine/Threonine kinase family catalytic domain protein
MA_450924g0010	MA_450924_334	G>A	Arg111His	0.962963	0.956938	0.951613	0.961722	0.964865	0.977273	0.01431		AT3G23330	pentatricopeptide repeat-containing At4g13650	AT3G23330-Tetratricopeptide repeat (TPR)-like superfamily protein
MA_83739g0020	MA_83739_6181	A>G	Thr139Ala	0.434211	0.433333	0.367232	0.510638	0.561492	0.419903	0.014308		AT1G49780	U-box domain-containing 26	AT1G49780-plant U-box 26
MA_10430171g0010	MA_10430171_6628	G>A	Gly242Arg	0.969262	0.966981	0.967742	0.974057	0.963028	0.954955	0.014307		AT2G22070	pentatricopeptide repeat-containing mitochondrial	AT2G22070-pentatricopeptide (PPR) repeat-containing protein
MA_10433636g0010	MA_10433636_9595	A>T	Ile14Phe	0.969262	0.971564	0.991892	0.971014	0.967314	0.954955	0.014307		AT4G08520	coatomer subunit zeta-1-like	AT4G08520-SNARE-like superfamily protein
MA_10436183g0010	MA_10436183_9939	C>T	Ser62Leu	0.993852	0.992925	0.973118	0.997561	0.987544	0.979545	0.014307		AT2G46510	transcription factor bHLH95	AT2G46510-ABA-inducible BHLH-type transcription factor
MA_29426g0010	MA_29426_8329	A>G	Lys64Glu	0.743852	0.804762	0.795082	0.815789	0.820604	0.729545	0.014307		AT1G22600	DUF4149 domain-containing	AT1G22600-Late embryogenesis abundant protein (LEA) family protein
MA_88482g0010	MA_88482_24410	C>T	Ser65Leu	0.969262	0.969194	0.954301	0.952381	0.954386	0.954955	0.014307		AT1G72370	40S ribosomal SA	AT1G72370-40s ribosomal protein SA
MA_11005g0010	MA_11005_23596	C>T	Thr272Ile	0.677083	0.670854	0.650838	0.701031	0.718692	0.691388	0.014305		AT1G79640	kinase superfamily	AT1G79640-Protein kinase superfamily protein
MA_101446g0010	MA_101446_36323	G>A	Gly124Arg	0.777551	0.764151	0.733871	0.779621	0.811072	0.791855	0.014304		AT1G71210	pentatricopeptide repeat-containing At1g09900-like	AT1G71210-Pentatricopeptide repeat (PPR) superfamily protein
MA_5587g0010	MA_5587_58946	G>T	Gln271His	0.983402	0.973934	0.978261	0.987745	0.99543	0.997706	0.014304		AT5G60700	Poly (A) polymerase	AT5G60700-glycosyltransferase family protein 2
MA_10071g0020	MA_10071_32687	C>T	Ala43Val	0.983051	0.975	0.977528	0.968254	0.942308	0.96875	0.014301		AT3G52490	SMAX1-LIKE 4-like	AT3G52490-Double Clp-N motif-containing P-loop nucleoside triphosphate hydrolases superfamily protein
MA_10436457g0010	MA_10436457_2819	G>T	Gly431Cys	0.978723	0.987981	0.994413	0.992788	0.984461	0.993023	0.0143		AT1G50840		AT1G50840-polymerase gamma 2
MA_82197g0010	MA_82197_5209	G>C	Ala66Pro	0.936404	0.936548	0.921053	0.950521	0.957486	0.950704	0.0143		AT3G47600	myb-related 306-like	AT3G47600-myb domain protein 94
MA_5147g0010	MA_5147_14362	C>T	Thr387Ile	0.957265	0.936548	0.982955	0.965347	0.957306	0.971564	0.014299		AT1G34300	G-type lectin S-receptor-like serine threonine- kinase At1g34300	AT1G34300-lectin protein kinase family protein
MA_15254g0010	MA_15254_20164	A>G	Thr47Ala	0.967213	0.966981	0.956989	0.959524	0.919326	0.952915	0.014298		AT3G02150	transcription factor TCP2-like	AT3G02150-plastid transcription factor 1
MA_18011g0010	MA_18011_35327	G>A	Cys57Tyr	0.973684	0.985646	0.989071	0.994845	0.990741	0.987981	0.014297		AT5G65840	thioredoxin chloroplastic	AT5G65840-Thioredoxin superfamily protein
MA_23465g0010	MA_23465_14640	T>A	Leu321His	0.99177	0.99763	0.972973	0.972637	0.983696	0.977477	0.014293		AT3G13224	ankyrin repeat family	AT3G13224-RNA-binding (RRM/RBD/RNP motifs) family protein
MA_10433174g0010	MA_10433174_2345	T>C	Phe32Leu	0.932099	0.92891	0.930481	0.92619	0.89375	0.917808	0.014291		AT2G19130	G-type lectin S-receptor-like serine threonine- kinase At2g19130	AT2G19130-S-locus lectin protein kinase family protein
MA_112054g0010	MA_112054_15433	T>C	Leu49Pro	0.963362	0.951923	0.917582	0.96	0.954301	0.949074	0.014288		AT2G02450		AT2G02450-NAC domain containing protein 35
MA_82338g0010	MA_82338_1758	T>G	Cys166Trp	0.957806	0.973039	0.981183	0.995146	0.985321	0.972093	0.014287		AT3G07350	unknown	AT3G07350-sulfate/thiosulfate import ATP-binding protein, putative (DUF506)
MA_10434398g0010	MA_10434398_729	A>G	Ile124Val	0.614286	0.627358	0.626344	0.632701	0.632042	0.6	0.014286		AT1G27170	TMV resistance N-like	AT1G27170-transmembrane receptors / ATP binding protein
MA_138047g0010	MA_138047_28910	C>G	His36Gln	0.885714	0.853774	0.919355	0.932692	0.916373	0.9	0.014286		AT2G21530	zeaxanthin chloroplastic	AT2G21530-SMAD/FHA domain-containing protein
MA_924020g0010	MA_924020_6102	T>A	Trp124Arg	0.985714	0.964623	0.989247	0.995238	0.994746	1	0.014286		AT2G46620	AAA-ATPase At4g25835-like	AT2G46620-P-loop containing nucleoside triphosphate hydrolases superfamily protein
MA_8475g0020	MA_8475_29955	C>A	Leu42Met	0.977876	0.984925	0.96978	0.952381	0.935361	0.963592	0.014284		AT1G74310	ATP-dependent chaperone	AT1G74310-heat shock protein 101
MA_170055g0010	MA_170055_8595	C>T	Ala74Val	0.993827	0.992891	0.986559	0.992857	0.983929	0.979545	0.014282		AT4G36470	salicylate carboxymethyltransferase	AT4G36470-S-adenosyl-L-methionine-dependent methyltransferases superfamily protein
MA_529193g0010	MA_529193_3836	A>G	Arg336Gly	0.995763	0.997512	0.991803	0.97449	0.973881	0.981481	0.014282		AT3G48200	uncharacterized protein LOC105640359 isoform X2	AT3G48200-transmembrane protein
MA_12482g0010	MA_12482_2386	G>A	Val82Ile	0.997845	0.992347	0.986188	0.979275	0.963702	0.983568	0.014277		AT4G24310	hypothetical protein 0_10415_01, partial	AT4G24310-transmembrane protein, putative (DUF679)
MA_98464g0010	MA_98464_4902	C>T	His189Tyr	0.976891	0.956098	0.953297	0.9925	0.977612	0.962617	0.014274		AT1G78080	ethylene-responsive transcription factor RAP2-13-like	AT1G78080-related to AP2 4
MA_10426498g0010	MA_10426498_27120	C>T	Ala32Val	0.972603	0.966495	0.985714	0.97861	0.973735	0.958333	0.01427		AT3G52880	monodehydroascorbate reductase	AT3G52880-monodehydroascorbate reductase 1
MA_689129g0010	MA_689129_2611	C>T	Ser2Phe	0.793249	0.754762	0.736264	0.77561	0.79009	0.807512	0.014263		AT1G21460	bidirectional sugar transporter SWEET1-like	AT1G21460-Nodulin MtN3 family protein
MA_278706g0010	MA_278706_3004	G>C	Lys504Asn	0.975983	0.987685	0.976608	0.973958	0.992278	0.990244	0.014261		AT5G55840	pentatricopeptide repeat-containing mitochondrial	AT5G55840-PPR superfamily protein
MA_95803g0010	MA_95803_8968	C>T	Pro13Leu	0.963115	0.964623	0.983871	0.981043	0.967082	0.977376	0.014261		AT4G38120	HEAT repeat-containing 6 isoform X2	AT4G38120-ARM repeat superfamily protein
MA_57173g0020	MA_57173_12437	G>T	Ala45Ser	0.991837	0.988152	0.965054	0.983173	0.984902	0.977578	0.014259		AT3G13380	receptor kinase BRI1-like 3	AT3G13380-BRI1-like 3
MA_158493g0010	MA_158493_15245	C>T	Thr11Met	0.847107	0.856132	0.835135	0.910377	0.902135	0.861364	0.014257		AT3G20560	disulfide-isomerase 5-3-like	AT3G20560-PDI-like 5-3
MA_332109g0010	MA_332109_5525	A>T	Asn106Tyr	0.743802	0.667464	0.626344	0.784314	0.769162	0.729545	0.014257		AT4G33300	probable disease resistance At4g33300	AT4G33300-ADR1-like 1
MA_45256g0010	MA_45256_1201	A>T	Lys3Met	0.993802	0.983333	0.983784	0.992925	0.986796	0.979545	0.014257		AT2G02100	defensin precursor	AT2G02100-low-molecular-weight cysteine-rich 69
MA_12545g0010	MA_12545_8550	G>A	Val138Met	0.983471	0.992891	0.986486	0.990338	0.976991	0.997727	0.014256		AT2G13600	pentatricopeptide repeat-containing At2g21090	AT2G13600-Pentatricopeptide repeat (PPR) superfamily protein
MA_170713g0010	MA_170713_5663	T>A	Cys144Ser	0.983471	0.973039	0.980769	0.987923	0.990108	0.997727	0.014256		AT5G55630	two-pore potassium channel 1	AT5G55630-Outward rectifying potassium channel protein
MA_63065g0010	MA_63065_7023	G>T	Ala51Ser	0.995902	0.997642	0.994652	0.990431	0.981317	0.981651	0.014251		AT5G66990	RWP-RK domain-containing	AT5G66990-RWP-RK domain-containing protein
MA_187402g0010	MA_187402_7534	G>A	Gly142Ser	0.961864	0.959596	0.957865	0.947368	0.924361	0.947619	0.014245		AT4G31460	54S ribosomal mitochondrial	AT4G31460-Ribosomal L28 family
MA_99849g0010	MA_99849_38047	C>T	Leu47Phe	0.915612	0.950472	0.904891	0.926829	0.948673	0.901376	0.014236		AT2G13600	pentatricopeptide repeat-containing At4g02750-like	AT2G13600-Pentatricopeptide repeat (PPR) superfamily protein
MA_15884g0020	MA_15884_7629	C>T	Thr24Ile	0.99359	0.992611	0.980769	0.977041	0.976015	0.979358	0.014232		AT5G20350	S-acyltransferase 24	AT5G20350-Ankyrin repeat family protein with DHHC zinc finger domain-containing protein
MA_18097g0010	MA_18097_14902	C>T	Ala64Val	0.993776	0.997608	0.99162	0.963768	0.984629	0.979545	0.014231		AT3G51370	probable phosphatase 2C 60	AT3G51370-Protein phosphatase 2C family protein
MA_222685g0010	MA_222685_2909	A>G	Ser13Gly	0.969388	0.952607	0.959459	0.950472	0.965669	0.955157	0.014231		AT5G07050	WAT1-related At5g07050	AT5G07050-nodulin MtN21 /EamA-like transporter family protein
MA_65542g0010	MA_65542_9448	G>A	Arg16His	0.936709	0.942308	0.946927	0.940299	0.94086	0.950935	0.014226		AT1G77710	ubiquitin-fold modifier 1	AT1G77710-ubiquitin-fold modifier
MA_10430947g0010	MA_10430947_34583	G>T	Lys247Asn	0.991803	0.99061	0.989247	0.983568	0.993007	0.977578	0.014225		AT3G20280	Bromo adjacent homology (BAH) domain	AT3G20280-RING/FYVE/PHD zinc finger superfamily protein
MA_109058g0010	MA_109058_11348	G>A	Arg60Gln	0.991803	0.980952	0.989305	0.988208	0.975439	0.977578	0.014225		AT5G66390	peroxidase 72-like	AT5G66390-Peroxidase superfamily protein
MA_54830g0010	MA_54830_10246	G>A	Arg5Lys	0.980851	0.962312	0.95	0.981081	0.985493	0.995074	0.014223		AT5G25460	e3 ubiquitin- ligase hul4	AT5G25460-transmembrane protein, putative (Protein of unknown function, DUF642)
MA_10108066g0010	MA_10108066_3017	C>T	Ser125Leu	0.971429	0.983412	0.973118	0.945238	0.945518	0.957207	0.014222		AT2G36970	UDP-glycosyltransferase 86A1	AT2G36970-UDP-Glycosyltransferase superfamily protein
MA_118221g0010	MA_118221_24404	G>T	Val61Phe	0.95	0.969194	0.953552	0.954106	0.942857	0.93578	0.01422		AT2G16640	translocase of chloroplast chloroplastic-like	AT2G16640-multimeric translocon complex in the outer envelope membrane 132
MA_10434031g0010	MA_10434031_4238	G>A	Met195Ile	0.983539	0.983568	0.956989	0.980769	0.994681	0.997758	0.014219		AT3G49220	probable pectinesterase pectinesterase inhibitor 61	AT3G49220-Plant invertase/pectin methylesterase inhibitor superfamily
MA_8469392g0010	MA_8469392_418	A>C	Lys59Asn	0.983539	0.985782	0.97043	0.985782	0.999123	0.997758	0.014219		AT1G12244		AT1G12244-Polynucleotidyl transferase, ribonuclease H-like superfamily protein
MA_10430043g0010	MA_10430043_8779	C>T	Ser229Phe	0.938272	0.917062	0.943548	0.938679	0.939474	0.952489	0.014217		AT5G16760	inositol-tetrakisphosphate 1-kinase 1-like	AT5G16760-Inositol 1,3,4-trisphosphate 5/6-kinase family protein
MA_140859g0010	MA_140859_15770	C>G	His294Gln	0.992991	0.983957	0.9875	0.979381	0.984171	0.978774	0.014217		AT1G64080	probable membrane-associated kinase regulator 2	AT1G64080-membrane-associated kinase regulator
MA_10433165g0010	MA_10433165_4564	T>G	Ser28Ala	0.819635	0.793814	0.767647	0.793478	0.817235	0.805419	0.014216		AT3G51830	Phosphoinositide phosphatase SAC8	AT3G51830-SAC domain-containing protein 8
MA_10435682g0010	MA_10435682_22666	A>T	Thr551Ser	0.993852	0.995305	0.994652	0.976415	0.964912	0.979638	0.014214		AT5G57610	Serine threonine isoform 5	AT5G57610-kinase superfamily with octicosapeptide/Phox/Bem1p domain-containing protein
MA_10436569g0010	MA_10436569_7713	A>G	Lys193Glu	0.983539	0.981043	0.978261	0.964789	0.984183	0.997748	0.014209		AT1G26830	cullin-3A-like isoform X1	AT1G26830-cullin 3
MA_45324g0010	MA_45324_9039	C>G	Pro257Ala	0.983539	0.992925	0.994624	0.995238	0.980702	0.997748	0.014209		AT4G13650	pentatricopeptide repeat-containing At4g13650	AT4G13650-Pentatricopeptide repeat (PPR) superfamily protein
MA_40647g0020	MA_40647_63928	T>C	Met42Thr	0.902083	0.907583	0.862162	0.892344	0.926916	0.91629	0.014207		AT3G24495		AT3G24495-MUTS homolog 7
MA_529193g0010	MA_529193_3943	A>G	Lys300Arg	0.54375	0.590476	0.560109	0.517327	0.481047	0.529545	0.014205		AT3G48200	uncharacterized protein LOC105640359 isoform X2	AT3G48200-transmembrane protein
MA_499381g0010	MA_499381_8421	T>A	Val166Glu	0.450855	0.424757	0.445055	0.524155	0.48574	0.436652	0.014203		AT3G46790	pentatricopeptide repeat-containing At4g02750	AT3G46790-Tetratricopeptide repeat (TPR)-like superfamily protein
MA_10436582g0020	MA_10436582_8804	C>T	Ala1Val	0.957265	0.957071	0.954545	0.931818	0.926326	0.943069	0.014196		AT3G15730	phospholipase D alpha 1-like	AT3G15730-phospholipase D alpha 1
MA_10428444g0010	MA_10428444_3624	C>T	Pro18Ser	0.965164	0.981043	0.964481	0.97561	0.969534	0.979358	0.014194		AT5G39900	translation factor GUF1 mitochondrial	AT5G39900-Small GTP-binding protein
MA_10435773g0010	MA_10435773_25194	C>T	Ala44Val	0.965164	0.978469	0.967568	0.97381	0.984043	0.979358	0.014194		AT5G06050	probable methyltransferase PMT11	AT5G06050-Putative methyltransferase family protein
MA_8219g0010	MA_8219_32026	G>A	Ala40Thr	0.978903	0.975845	0.978495	0.995098	0.990991	0.993088	0.014185		AT1G69430	Son of sevenless	AT1G69430-Son of sevenless protein
MA_10434215g0010	MA_10434215_7117	C>G	Thr718Ser	0.995833	0.995261	1	0.987923	0.978571	0.981651	0.014182		AT1G13980	ARF guanine-nucleotide exchange factor GNOM	AT1G13980-sec7 domain-containing protein
MA_10436114g0010	MA_10436114_9402	C>T	Ala1Val	0.973799	0.982759	0.974719	0.976684	0.990291	0.987981	0.014182		AT5G10080	aspartyl protease	AT5G10080-Eukaryotic aspartyl protease family protein
MA_90089g0020	MA_90089_4004	G>T	Glu106Asp	0.995833	0.988152	0.986486	0.988095	0.991119	0.981651	0.014182		AT2G31410		AT2G31410-coiled-coil protein
MA_10437089g0010	MA_10437089_1136	G>T	Ser50Ile	0.991453	0.985646	0.991848	0.980392	0.970018	0.977273	0.01418		AT4G39920	tubulin-folding cofactor C	AT4G39920-C-CAP/cofactor C-like domain-containing protein
MA_10431992g0010	MA_10431992_9904	G>A	Met77Ile	0.94856	0.922535	0.914835	0.942308	0.962214	0.934389	0.014171		AT1G09195	exopolyphosphatase guanosine-5 -triphosphate,3 -diphosphate pyrophosphatase	AT1G09195-Ppx-GppA phosphatase
MA_634003g0010	MA_634003_647	G>A	Ala93Thr	0.922747	0.92654	0.935484	0.955882	0.927158	0.936916	0.014169		AT5G50120	WD-40 repeat family	AT5G50120-Transducin/WD40 repeat-like superfamily protein
MA_10217744g0010	MA_10217744_1607	G>A	Val32Ile	0.995902	1	0.997312	0.992823	0.97148	0.981735	0.014167		AT1G26370		AT1G26370-RNA helicase family protein
MA_73034g0010	MA_73034_9996	A>G	Gln6Arg	0.995902	0.997619	0.994565	0.982587	0.985507	0.981735	0.014167		AT1G71695	peroxidase	AT1G71695-Peroxidase superfamily protein
MA_904294g0010	MA_904294_4911	T>G	Leu203Val	0.319328	0.301932	0.310056	0.304878	0.309925	0.305164	0.014164		AT1G72310	RING-H2 finger ATL3-like	AT1G72310-RING/U-box superfamily protein
MA_10436754g0010	MA_10436754_13886	C>T	Thr64Ile	0.973251	0.983333	0.977901	0.963235	0.954383	0.959091	0.01416		AT3G18730	TONSOKU isoform X1	AT3G18730-tetratricopeptide repeat (TPR)-containing protein
MA_10426814g0020	MA_10426814_20334	C>T	Leu153Phe	0.961066	0.954976	0.967742	0.983568	0.967657	0.975225	0.014159		AT1G17070	septin and tuftelin-interacting 1 homolog 1-like	AT1G17070-GC-rich sequence DNA-binding factor-like protein with Tuftelin interacting domain-containing protein
MA_10427716g0010	MA_10427716_39327	A>G	Lys14Arg	0.0452489	0.0510204	0.066092	0.0459459	0.0397412	0.0594059	0.014157		AT1G11080	serine carboxypeptidase-like 31	AT1G11080-serine carboxypeptidase-like 31
MA_637135g0010	MA_637135_6201	A>G	Thr11Ala	0.977459	0.985714	0.983784	0.987864	0.982975	0.963303	0.014156		AT1G12910	WD repeat-containing LWD1	AT1G12910-Transducin/WD40 repeat-like superfamily protein
MA_10426607g0010	MA_10426607_8593	A>G	His25Arg	0.0188285	0.0144928	0.00287356	0.0102041	0.0201097	0.0046729	0.0141556		AT2G19860	hexokinase-2 isoform X2	AT2G19860-hexokinase 2
MA_122006g0010	MA_122006_11358	G>A	Val65Ile	0.974249	0.977157	0.963687	0.972222	0.971136	0.960094	0.014155		AT2G04220	hypothetical protein SELMODRAFT_107811	AT2G04220-DUF868 family protein (DUF868)
MA_89669g0010	MA_89669_3478	C>T	Ser2Phe	0.903292	0.936321	0.857527	0.880383	0.89823	0.88914	0.014152		AT1G59940	response regulator 1	AT1G59940-response regulator 3
MA_170055g0010	MA_170055_7251	C>T	Thr14Ile	0.957778	0.976562	0.965116	0.941989	0.928983	0.943627	0.014151		AT4G36470	salicylate carboxymethyltransferase	AT4G36470-S-adenosyl-L-methionine-dependent methyltransferases superfamily protein
MA_18855g0010	MA_18855_47982	G>C	Glu131Asp	0.993878	0.983568	0.967742	0.978673	0.974606	0.97973	0.014148		AT3G22060	cysteine-rich repeat secretory 55-like	AT3G22060-Receptor-like protein kinase-related family protein
MA_10435344g0010	MA_10435344_10569	A>G	Ile164Val	0.98125	0.983333	0.983607	1	0.990991	0.995392	0.014142		AT2G46380	ENHANCED DISEASE RESISTANCE 4-like	AT2G46380-extra-large G-like protein, putative (DUF3133)
MA_99828g0010	MA_99828_7666	G>T	Gly73Val	0.98125	0.978469	0.991848	0.987805	0.995455	0.995392	0.014142		AT1G49870	calponin homology domain-containing DDB_G0272472 isoform X3	AT1G49870-myosin-2 heavy chain-like protein
MA_91792g0010	MA_91792_14507	C>A	Gln226Lys	0.968468	0.976804	0.947059	0.952261	0.942884	0.954327	0.014141		AT3G63270	nuclease HARBI1	AT3G63270-nuclease
MA_66902g0010	MA_66902_8770	A>C	Asn74His	0.977273	0.954762	0.961957	0.975369	0.966302	0.963134	0.014139		AT2G36145	unknown	AT2G36145-hypothetical protein
MA_110889g0010	MA_110889_7802	G>A	Gly64Asp	0.981172	0.978049	0.983333	0.992424	0.992661	0.995305	0.014133		AT1G67110	cytokinin hydroxylase-like	AT1G67110-cytochrome P450, family 735, subfamily A, polypeptide 2
MA_10427889g0020	MA_10427889_11725	A>G	Ile78Met	0.569959	0.561033	0.567204	0.597619	0.641844	0.584091	0.014132		AT1G20340	plastocyanin	AT1G20340-Cupredoxin superfamily protein
MA_8718566g0010	MA_8718566_2308	C>T	Pro73Ser	0.87551	0.865566	0.791444	0.774882	0.823117	0.88964	0.01413		AT3G18560	unknown	AT3G18560-hypothetical protein
MA_222847g0010	MA_222847_4766	C>T	Pro38Leu	0.963203	0.9375	0.920455	0.939394	0.941882	0.949074	0.014129		AT1G67110	cytochrome p450	AT1G67110-cytochrome P450, family 735, subfamily A, polypeptide 2
MA_324353g0010	MA_324353_2271	C>T	Leu1Phe	0.885417	0.915459	0.904372	0.882353	0.923077	0.899543	0.014126		AT5G18280	apyrase 2	AT5G18280-apyrase 2
MA_9115341g0010	MA_9115341_3508	G>A	Gly51Glu	0.993852	0.997619	0.991935	0.978469	0.975439	0.97973	0.014122		AT3G07340	Transcription factor bHLH79	AT3G07340-basic helix-loop-helix (bHLH) DNA-binding superfamily protein
MA_24687g0010	MA_24687_35833	C>A	Ala74Glu	0.983607	0.985646	0.975676	0.997596	0.990161	0.997727	0.01412		AT5G53170	ATP-dependent zinc metalloprotease FTSH chloroplastic mitochondrial	AT5G53170-FTSH protease 11
MA_732112g0010	MA_732112_957	G>A	Val8Ile	0.98125	0.990338	0.977901	0.990385	0.994652	0.99537	0.01412		AT1G11290	pentatricopeptide repeat-containing At5g27110	AT1G11290-Pentatricopeptide repeat (PPR) superfamily protein
MA_7676293g0010	MA_7676293_4969	C>T	Thr13Ile	0.978903	0.949275	0.977654	0.976923	0.977982	0.993023	0.01412		AT1G22940	thiamine biosynthetic bifunctional enzyme chloroplastic	AT1G22940-thiamin biosynthesis protein
MA_10430819g0010	MA_10430819_8942	G>A	Arg34Gln	0.963265	0.978774	0.959459	0.978469	0.985062	0.977376	0.014111		AT1G32150	bZIP transcription factor 16 isoform X1	AT1G32150-basic region/leucine zipper transcription factor 68
MA_112272g0010	MA_112272_7262	C>T	Ser14Leu	0.963265	0.969194	0.978495	0.983491	0.969406	0.977376	0.014111		AT5G39980	pentatricopeptide repeat-containing chloroplastic	AT5G39980-Tetratricopeptide repeat (TPR)-like superfamily protein
MA_229452g0010	MA_229452_4446	G>T	Val2Phe	0.963265	0.959716	0.91129	0.964455	0.977758	0.977376	0.014111		AT3G26740	light-regulated -like	AT3G26740-CCR-like protein
MA_804174g0010	MA_804174_432	G>A	Met94Ile	0.963265	0.95283	0.954301	0.942308	0.977193	0.977376	0.014111		AT5G11450	psbP domain-containing chloroplastic isoform X1	AT5G11450-PsbP domain protein (Mog1/PsbP/DUF1795-like photosystem II reaction center PsbP family protein)
MA_98882g0010	MA_98882_2111	A>G	Gln93Arg	0.974576	0.988038	0.958791	0.908163	0.870093	0.960465	0.014111		AT5G04910	hypothetical protein CL2438Contig1_03, partial	AT5G04910-DNA repair REX1-B protein
MA_139559g0010	MA_139559_10244	G>A	Ala33Thr	0.983607	0.966825	0.965241	0.975962	0.993816	0.997717	0.01411		AT2G35530	bZIP transcription factor 16 isoform X1	AT2G35530-basic region/leucine zipper transcription factor 16
MA_141034g0010	MA_141034_16907	G>A	Asp56Asn	0.971311	0.966825	0.959459	0.938389	0.949123	0.957207	0.014104		AT4G33170	pentatricopeptide repeat-containing mitochondrial-like	AT4G33170-Tetratricopeptide repeat (TPR)-like superfamily protein
MA_613551g0010	MA_613551_2920	A>G	Asn766Asp	0.995671	0.980392	0.994475	0.9975	0.986034	0.981567	0.014104		AT3G53360	pentatricopeptide repeat-containing At2g13600-like	AT3G53360-Tetratricopeptide repeat (TPR)-like superfamily protein
MA_10428589g0010	MA_10428589_1259	G>C	Gly41Ala	0.923404	0.917874	0.92623	0.89	0.905904	0.909302	0.014102		AT5G05450		AT5G05450-P-loop containing nucleoside triphosphate hydrolases superfamily protein
MA_110551g0010	MA_110551_5270	G>A	Gly99Asp	0.936475	0.919048	0.951087	0.936585	0.956679	0.922374	0.014101		AT4G26150	GATA transcription factor 22	AT4G26150-cytokinin-responsive gata factor 1
MA_339700g0010	MA_339700_2008	A>C	Lys281Thr	0.932653	0.943396	0.943548	0.87619	0.85614	0.918552	0.014101		AT2G16280	3-ketoacyl- synthase 4-like	AT2G16280-3-ketoacyl-CoA synthase 9
MA_37588g0020	MA_37588_27188	G>C	Cys167Ser	0.936475	0.92029	0.899457	0.926829	0.868897	0.922374	0.014101		AT4G32620	uncharacterized protein LOC18793508	AT4G32620-Enhancer of polycomb-like transcription factor protein
MA_10431694g0010	MA_10431694_4404	C>T	Leu14Phe	0.995833	0.990521	0.994505	0.958333	0.94849	0.981735	0.014098		AT1G53280	DJ-1 homolog B-like	AT1G53280-Class I glutamine amidotransferase-like superfamily protein
MA_10141852g0010	MA_10141852_3152	C>G	Thr259Ser	0.981405	0.983254	0.961957	0.985366	0.994545	0.995495	0.01409		AT1G12280	probable disease resistance At1g61310 isoform X2	AT1G12280-LRR and NB-ARC domains-containing disease resistance protein
MA_1074g0010	MA_1074_48273	G>C	Glu132Gln	1	1	0.994253	0.969849	0.963303	0.985915	0.014085		AT4G08540	Atg14 domain-containing	AT4G08540-DNA-directed RNA polymerase II protein
MA_531108g0010	MA_531108_5302	A>G	Lys63Glu	0.997881	0.982673	0.994595	0.977612	0.973588	0.983796	0.014085		AT1G73090	WD repeat-containing 49 isoform 2	AT1G73090-WD repeat protein
MA_65926g0010	MA_65926_29386	G>T	Ala18Ser	0.983673	0.983491	0.983871	0.983412	0.991213	0.997758	0.014085		AT3G11950	TRAF-like superfamily	AT3G11950-TRAF-like superfamily protein
MA_9129400g0010	MA_9129400_2929	C>T	Thr89Ile	0.981328	0.973039	0.989071	0.992537	0.993659	0.995413	0.014085		AT3G28345	ABC transporter B family member 15-like	AT3G28345-ABC transporter family protein
MA_10433872g0010	MA_10433872_6959	G>A	Ala12Thr	0.995816	0.990476	0.997297	0.980296	0.967972	0.981735	0.014081		AT3G50380	PREDICTED: uncharacterized protein LOC103709193	AT3G50380-vacuolar protein sorting-associated protein, putative (DUF1162)
MA_10428757g0010	MA_10428757_5527	A>G	Ile53Val	0.893004	0.863636	0.87027	0.914634	0.877208	0.878924	0.01408		AT2G36810	SHOOT GRAVITROPISM 6 isoform X2	AT2G36810-ARM repeat superfamily protein
MA_104806g0010	MA_104806_21874	C>T	Ala14Val	0.937759	0.947115	0.913043	0.938119	0.956401	0.951835	0.014076		AT3G46230	kDa class I heat shock -like	AT3G46230-heat shock protein 17.4
MA_169045g0010	MA_169045_28058	C>A	Leu112Ile	0.983673	0.97381	0.991935	0.983491	0.997368	0.997748	0.014075		AT2G48130	non-specific lipid transfer GPI-anchored 2-like	AT2G48130-Bifunctional inhibitor/lipid-transfer protein/seed storage 2S albumin superfamily protein
MA_52835g0010	MA_52835_11732	T>G	Trp69Gly	0.979079	0.977941	0.956044	0.985437	0.991087	0.993151	0.014072		AT5G41240	glutathione S-transferase T1	AT5G41240-glutathione S-transferase THETA 2
MA_185098g0010	MA_185098_19835	G>A	Glu247Lys	0.938034	0.935323	0.90625	0.965347	0.951493	0.923963	0.014071		AT3G49170	pentatricopeptide repeat-containing mitochondrial-like	AT3G49170-Tetratricopeptide repeat (TPR)-like superfamily protein
MA_533908g0010	MA_533908_7622	G>T	Ala27Ser	0.981405	0.990521	0.970109	0.98301	0.984902	0.995475	0.01407		AT1G71120	GDSL esterase lipase 6	AT1G71120-GDSL-motif lipase/hydrolase 6
MA_53781g0010	MA_53781_6958	C>A	His193Gln	0.981405	0.973684	0.983696	0.990431	0.987611	0.995475	0.01407		AT2G13600	pentatricopeptide repeat-containing At5g59600	AT2G13600-Pentatricopeptide repeat (PPR) superfamily protein
MA_32672g0010	MA_32672_19516	C>T	Ser141Leu	0.57377	0.540476	0.575269	0.578947	0.587456	0.587838	0.014068		AT3G03280	unknown	AT3G03280-hypothetical protein
MA_879423g0010	MA_879423_1498	T>A	Leu46Gln	0.82377	0.837264	0.872973	0.884977	0.888792	0.837838	0.014068		AT5G55710	TIC 20- chloroplastic	AT5G55710-TIC 20-v-like protein
MA_136863g0010	MA_136863_8371	G>A	Ala160Thr	0.995885	0.990566	0.970588	0.992857	0.984099	0.981818	0.014067		AT5G53900	RICE SALT SENSITIVE 3-like isoform X1	AT5G53900-Serine/threonine-protein kinase WNK (With No Lysine)-like protein
MA_15196g0010	MA_15196_11990	G>A	Ala42Thr	0.363248	0.355392	0.374317	0.333333	0.340111	0.377315	0.014067		AT4G28780	GDSL esterase lipase At5g33370-like	AT4G28780-GDSL-like Lipase/Acylhydrolase superfamily protein
MA_187512g0020	MA_187512_3353	T>G	Ile94Ser	0.495885	0.526066	0.462162	0.416667	0.44788	0.481818	0.014067		AT1G66880	wall-associated	AT1G66880-Protein kinase superfamily protein
MA_6445g0020	MA_6445_33068	T>G	Cys10Gly	0.995885	0.992823	0.991848	0.969194	0.965487	0.981818	0.014067		AT2G35730	Heavy metal transport detoxification superfamily	AT2G35730-Heavy metal transport/detoxification superfamily protein
MA_90657g0010	MA_90657_13614	T>C	Met94Thr	0.954545	0.929245	0.94837	0.939614	0.959507	0.96861	0.014065		AT3G48470	telomere length regulation TEL2 homolog	AT3G48470-embryo defective 2423
MA_782772g0010	MA_782772_2154	G>T	Gly16Cys	0.978992	0.980488	0.98913	1	0.98725	0.993056	0.014064		AT4G25120		AT4G25120-P-loop containing nucleoside triphosphate hydrolases superfamily protein
MA_10428150g0010	MA_10428150_4037	G>A	Gly361Asp	0.993878	1	0.994624	0.974178	0.97644	0.979821	0.014057		AT1G50660		AT1G50660-actin cytoskeleton-regulatory complex pan-like protein
MA_14897g0010	MA_14897_15102	G>C	Arg66Pro	0.978903	0.978469	0.983784	0.985	0.989031	0.992958	0.014055		AT4G22140	chromatin remodeling EBS-like	AT4G22140-PHD finger family protein / bromo-adjacent homology (BAH) domain-containing protein
MA_9106g0010	MA_9106_21370	G>A	Ala6Thr	0.92887	0.949519	0.94837	0.956938	0.950089	0.942922	0.014052		AT5G13700	polyamine oxidase 1	AT5G13700-polyamine oxidase 1
MA_101029g0010	MA_101029_11831	C>A	Gln39Lys	0.969027	0.957071	0.950867	0.954315	0.959203	0.954976	0.014051		AT2G13600	Pentatricopeptide repeat	AT2G13600-Pentatricopeptide repeat (PPR) superfamily protein
MA_10429478g0010	MA_10429478_13601	T>C	Ser55Pro	0.981405	0.971429	0.954054	0.992857	0.997321	0.995455	0.01405		AT1G79390	Transcription factor bHLH14	AT1G79390-centrosomal protein
MA_10429726g0010	MA_10429726_40010	G>A	Gly15Glu	0.995868	0.995122	0.997283	0.987745	0.985507	0.981818	0.01405		AT2G19260	RING FYVE PHD zinc finger superfamily isoform 1	AT2G19260-RING/FYVE/PHD zinc finger superfamily protein
MA_4137775g0010	MA_4137775_1088	C>T	Pro406Ser	0.961066	0.957143	0.954545	0.956938	0.968198	0.975113	0.014047		AT1G48030	dihydrolipoyl mitochondrial-like	AT1G48030-mitochondrial lipoamide dehydrogenase 1
MA_4342g0010	MA_4342_36287	C>A	Ala43Asp	0.787755	0.770142	0.775676	0.80622	0.827739	0.801802	0.014047		AT2G06925	phospholipase A2-alpha	AT2G06925-Phospholipase A2 family protein
MA_53397g0010	MA_53397_10081	G>C	Asp59His	0.966814	0.959596	0.957386	0.981771	0.980151	0.980861	0.014047		AT2G30010	PMR5 isoform X5	AT2G30010-TRICHOME BIREFRINGENCE-LIKE 45
MA_184938g0010	MA_184938_6920	G>T	Cys249Phe	0.97541	0.969048	0.932796	0.959524	0.965179	0.961364	0.014046		AT1G18390		AT1G18390-Serine/Threonine kinase family catalytic domain protein
MA_536g0010	MA_536_37878	C>T	Thr57Met	0.976695	0.97561	0.981183	0.9775	0.982505	0.990741	0.014046		AT3G03740	BTB POZ and MATH domain-containing 4	AT3G03740-BTB-POZ and MATH domain 4
MA_10432600g0010	MA_10432600_164	G>A	Val154Met	0.976293	0.972906	0.970109	0.979487	0.997093	0.990338	0.014045		AT5G64260	EXORDIUM-like 2	AT5G64260-EXORDIUM like 2
MA_14610g0010	MA_14610_29146	G>C	Val54Leu	0.956967	0.947619	0.943548	0.965854	0.961331	0.942922	0.014045		AT1G75950	E3 ubiquitin ligase complex SCF subunit sconC	AT1G75950-S phase kinase-associated protein 1
MA_15445g0010	MA_15445_2506	G>A	Ala474Thr	0.575	0.49763	0.581081	0.609223	0.638393	0.589041	0.014041		AT2G38970	zinc finger	AT2G38970-Zinc finger (C3HC4-type RING finger) family protein
MA_861514g0010	MA_861514_4375	G>A	Ala83Thr	0.993852	0.990521	0.997312	0.995261	0.974561	0.979821	0.014031		AT5G07380	PREDICTED: uncharacterized protein LOC100242180 isoform X3	AT5G07380-hypothetical protein
MA_9965g0020	MA_9965_47933	C>T	Ser120Leu	0.971429	0.976415	0.973118	0.966825	0.963222	0.957399	0.01403		AT1G32250	probable calcium-binding CML18	AT1G32250-Calcium-binding EF-hand family protein
MA_53309g0010	MA_53309_10919	C>A	Phe295Leu	0.976293	0.972081	0.979769	0.97644	0.973485	0.962264	0.014029		AT5G08250	cytochrome P450 86B1-like	AT5G08250-Cytochrome P450 superfamily protein
MA_501889g0010	MA_501889_2488	A>G	Ile21Val	0.336207	0.305419	0.327869	0.328205	0.34296	0.35023	0.014023		AT4G19970	Nucleotide-diphospho-sugar transferase	AT4G19970-nucleotide-diphospho-sugar transferase family protein
MA_7961531g0010	MA_7961531_1512	A>T	His69Leu	0.955319	0.962871	0.949438	0.967662	0.959888	0.96934	0.014021		AT1G75590	auxin-induced 6B-like	AT1G75590-SAUR-like auxin-responsive protein family
MA_10435764g0010	MA_10435764_3338	G>A	Ala1Thr	0.995918	0.971564	0.967742	0.966346	0.989418	0.9819	0.014018		AT1G05850	chitinase 1	AT1G05850-Chitinase family protein
MA_107468g0010	MA_107468_19275	G>A	Gly95Glu	0.88964	0.865285	0.874302	0.892265	0.888031	0.875622	0.014018		AT3G19990	Tetratricopeptide-like helical	AT3G19990-E3 ubiquitin-protein ligase
MA_8606g0010	MA_8606_24216	C>G	Pro26Arg	0.972222	0.945274	0.972527	0.974619	0.986339	0.986239	0.014017		AT2G16430	purple acid phosphatase 2-like	AT2G16430-purple acid phosphatase 10
MA_119635g0010	MA_119635_1130	C>T	Ala123Val	0.981481	0.985782	0.972973	0.992823	0.992958	0.995495	0.014014		AT1G68930	pentatricopeptide repeat-containing At4g37170	AT1G68930-pentatricopeptide (PPR) repeat-containing protein
MA_16138g0010	MA_16138_27076	T>A	Phe226Ile	0.891393	0.917453	0.919355	0.92723	0.928447	0.905405	0.014012		AT3G21600	senescence dehydration-associated chloroplastic-like	AT3G21600-Senescence/dehydration-associated protein-like protein
MA_9532607g0010	MA_9532607_1515	G>C	Gly52Ala	0.986784	0.97619	0.985955	0.962366	0.990291	0.972772	0.014012		AT1G28680	spermidine coumaroyl- acyltransferase	AT1G28680-HXXXD-type acyl-transferase family protein
MA_533908g0010	MA_533908_7710	T>G	Val56Gly	0.539474	0.561576	0.5	0.542289	0.567518	0.525463	0.014011		AT1G71120	GDSL esterase lipase 6	AT1G71120-GDSL-motif lipase/hydrolase 6
MA_10435545g0020	MA_10435545_19243	G>A	Gly54Ser	0.997881	0.997608	0.952778	0.963415	0.984657	0.983871	0.01401		AT2G39570	ACT domain-containing ACR10	AT2G39570-ACT domain-containing protein
MA_19536g0010	MA_19536_41559	T>G	Phe41Val	0.997881	0.997561	0.997297	0.992718	0.98125	0.983871	0.01401		AT3G58120	basic leucine zipper 61-like	AT3G58120-Basic-leucine zipper (bZIP) transcription factor family protein
MA_10432069g0020	MA_10432069_9458	A>G	Arg42Gly	0.857759	0.802956	0.892265	0.847368	0.823301	0.84375	0.014009		AT1G20510	4-coumarate-- ligase-like 5	AT1G20510-OPC-8:0 CoA ligase1
MA_10432962g0020	MA_10432962_9622	T>A	Phe189Tyr	0.979079	0.988152	0.972826	0.977941	0.981115	0.993088	0.014009		AT4G38360	LAZ1 isoform X2	AT4G38360-organic solute transporter ostalpha protein (DUF300)
MA_626270g0010	MA_626270_1300	A>C	His15Pro	0.579918	0.580569	0.513441	0.559242	0.578761	0.565909	0.014009		AT3G55240	unknown	AT3G55240-Plant protein 1589 of unknown function
MA_10237190g0010	MA_10237190_7160	A>T	Ile37Leu	0.974576	0.98301	0.959016	0.967662	0.985375	0.988584	0.014008		AT1G32780	alcohol dehydrogenase-like 4	AT1G32780-GroES-like zinc-binding dehydrogenase family protein
MA_287999g0010	MA_287999_304	T>C	Ser12Pro	0.963265	0.950472	0.956989	0.941038	0.973404	0.977273	0.014008		AT5G67360	SDD1	AT5G67360-Subtilase family protein
MA_136233g0010	MA_136233_21826	G>T	Val60Phe	0.862705	0.864929	0.886486	0.881068	0.888489	0.876712	0.014007		AT3G24030	hydroxyethylthiazole kinase	AT3G24030-hydroxyethylthiazole kinase family protein
MA_6613316g0010	MA_6613316_2962	G>A	Met32Ile	0.953586	0.946602	0.964674	0.970297	0.95539	0.967593	0.014007		AT3G54230	SUPPRESSOR OF ABI3-5 isoform X1	AT3G54230-suppressor of abi3-5
MA_6362g0010	MA_6362_6852	T>C	Ser79Pro	0.86157	0.882775	0.902703	0.885922	0.84755	0.875576	0.014006		AT3G50360	probable calcium-binding CML20	AT3G50360-centrin2
MA_10434122g0010	MA_10434122_18295	C>T	Pro50Ser	0.958848	0.907583	0.905405	0.947619	0.955277	0.972851	0.014003		AT2G25660	embryo defective 2410	AT2G25660-embryo defective 2410
MA_32290g0010	MA_32290_25535	G>A	Ala10Thr	0.995902	0.985782	0.978495	0.975962	0.989343	0.9819	0.014002		AT2G38820	unknown	AT2G38820-DNA-directed RNA polymerase subunit beta-beta protein, putative (DUF506)
MA_357706g0010	MA_357706_4019	T>A	Ser178Thr	0.995902	0.988152	0.986559	0.980861	0.97891	0.9819	0.014002		AT2G37740	probable transcriptional regulator RABBIT EARS	AT2G37740-zinc-finger protein 10
MA_736791g0010	MA_736791_2103	G>T	Ala21Ser	0.995902	0.976303	0.991892	0.980676	0.98579	0.9819	0.014002		AT1G76630	tetratricopeptide repeat SKI3 isoform X1	AT1G76630-Tetratricopeptide repeat (TPR)-like superfamily protein
MA_75919g0010	MA_75919_12780	A>T	Glu42Asp	0.995902	0.995305	0.986559	0.995283	0.982332	0.9819	0.014002		AT2G36870	probable xyloglucan endotransglucosylase hydrolase 32	AT2G36870-xyloglucan endotransglucosylase/hydrolase 32
MA_35592g0020	MA_35592_6693	G>A	Ala28Thr	0.961224	0.941038	0.94385	0.97619	0.964539	0.975225	0.014001		AT2G40610	Pollen_allerg_1 domain-containing DPBB_1 domain-containing	AT2G40610-expansin A8
MA_33151g0010	MA_33151_2822	T>G	Leu107Trp	0.557377	0.580569	0.57027	0.604265	0.610526	0.543379	0.013998		AT1G18485	pentatricopeptide repeat-containing chloroplastic	AT1G18485-Pentatricopeptide repeat (PPR) superfamily protein
MA_101756g0010	MA_101756_11311	C>T	Pro44Ser	0.653527	0.657767	0.648649	0.671642	0.625912	0.639535	0.013992		AT1G70520	cysteine-rich receptor kinase 2	AT1G70520-cysteine-rich RLK (RECEPTOR-like protein kinase) 2
MA_10432983g0010	MA_10432983_4036	C>T	Arg184Cys	0.976793	0.968599	0.980978	0.98995	0.988203	0.990783	0.01399		AT3G50170	UPF0481 At3g47200-like	AT3G50170-transmembrane protein, putative (DUF247)
MA_124209g0010	MA_124209_10212	G>T	Ser8Ile	0.979167	0.97619	0.983516	0.997512	0.993671	0.993151	0.013984		AT3G20290	EH domain-containing 1	AT3G20290-EPS15 homology domain 1
MA_493501g0010	MA_493501_913	G>A	Gly103Arg	0.957983	0.966346	0.972973	0.960396	0.981618	0.971963	0.01398		AT2G45570	geraniol 8-hydroxylase-like isoform X2	AT2G45570-cytochrome P450, family 76, subfamily C, polypeptide 2
MA_172355g0010	MA_172355_22440	G>A	Glu15Lys	0.872385	0.858173	0.86413	0.884804	0.902703	0.886364	0.013979		AT4G10110	spliceosome-associated 49-like isoform X2	AT4G10110-RNA-binding (RRM/RBD/RNP motifs) family protein
MA_64845g0010	MA_64845_6774	G>C	Arg184Ser	0.929461	0.916268	0.959459	0.972906	0.964413	0.943439	0.013978		AT5G04670		AT5G04670-Enhancer of polycomb-like transcription factor protein
MA_93508g0010	MA_93508_7921	A>G	Lys49Arg	0.929461	0.937799	0.922043	0.945755	0.943363	0.943439	0.013978		AT1G05260	peroxidase 5-like	AT1G05260-Peroxidase superfamily protein
MA_10426892g0020	MA_10426892_16393	C>T	Thr103Ile	0.979079	0.985577	0.955801	0.964824	0.987109	0.993056	0.013977		AT4G37030	uncharacterized membrane At3g27390-like	AT4G37030-membrane protein
MA_10433214g0030	MA_10433214_23278	T>C	Met117Thr	0.973251	0.976303	0.935484	0.948357	0.941799	0.959276	0.013975		AT1G05410	AF384822_1CDPK adapter 1	AT1G05410-CDPK adapter, putative (DUF1423)
MA_10429341g0010	MA_10429341_1910	C>T	Ala19Val	0.958506	0.961905	0.975676	0.990099	0.992806	0.972477	0.013971		AT5G64860	4-alpha- chloroplastic amyloplastic	AT5G64860-disproportionating enzyme
MA_41611g0010	MA_41611_10571	G>A	Asp137Asn	0.962882	0.960784	0.938596	0.98995	0.982664	0.976852	0.01397		AT4G35460		AT4G35460-NADPH-dependent thioredoxin reductase B
MA_210089g0010	MA_210089_1822	G>T	Gln530His	0.907173	0.89196	0.925287	0.914573	0.913826	0.893204	0.013969		AT1G11290	pentatricopeptide repeat-containing At1g17630	AT1G11290-Pentatricopeptide repeat (PPR) superfamily protein
MA_11814g0010	MA_11814_37405	G>A	Ala22Thr	0.995868	0.990385	0.981183	0.980861	0.982238	0.9819	0.013968		AT1G78700	BES1 BZR1 homolog 4	AT1G78700-BES1/BZR1 homolog 4
MA_43027g0010	MA_43027_1295	A>G	Ile191Val	0.995868	0.997619	0.997297	0.980861	0.985009	0.9819	0.013968		AT2G03200	aspartic ase nepenthesin-1	AT2G03200-Eukaryotic aspartyl protease family protein
MA_796805g0010	MA_796805_1075	A>G	Lys37Glu	0.870293	0.872596	0.869565	0.868812	0.870404	0.884259	0.013966		AT3G21360	clavaminate synthase At3g21360	AT3G21360-2-oxoglutarate (2OG) and Fe(II)-dependent oxygenase superfamily protein
MA_30375g0010	MA_30375_5528	G>C	Arg51Pro	0.78355	0.816425	0.76257	0.82439	0.818828	0.769585	0.013965		AT3G05880	low temprature induced	AT3G05880-Low temperature and salt responsive protein family
MA_10426597g0010	MA_10426597_18329	C>T	Ser80Leu	0.95	0.936321	0.929348	0.954327	0.957371	0.963964	0.013964		AT5G01720	F-box LRR-repeat 3	AT5G01720-RNI-like superfamily protein
MA_81058g0010	MA_81058_10316	G>T	Ala71Ser	0.997908	0.977723	0.983784	1	0.982914	0.983945	0.013963		AT2G23810	tetraspanin-3	AT2G23810-tetraspanin8
MA_114779g0010	MA_114779_17566	G>T	Val112Phe	0.979253	0.969048	0.975936	0.97619	0.992895	0.993213	0.01396		AT2G31270	CDT1 chloroplastic	AT2G31270-CDT1-like protein A
MA_12798g0010	MA_12798_14280	G>A	Arg118His	0.981557	0.974057	0.970588	0.992857	0.997364	0.995516	0.013959		AT5G66580	PREDICTED: protocadherin-7-like	AT5G66580-hypothetical protein
MA_10434505g0010	MA_10434505_2587	C>G	Leu55Val	0.942857	0.940758	0.959677	0.935096	0.903399	0.928899	0.013958		AT5G07475	Blue copper	AT5G07475-Cupredoxin superfamily protein
MA_112233g0010	MA_112233_3353	C>T	His106Tyr	0.952869	0.959906	0.932796	0.974057	0.949212	0.938914	0.013955		AT2G35980	NDR1 HIN1-Like 3-like	AT2G35980-Late embryogenesis abundant (LEA) hydroxyproline-rich glycoprotein family
MA_477653g0010	MA_477653_3311	G>T	Leu94Phe	0.993776	0.995283	0.981183	0.97381	0.982363	0.979821	0.013955		AT1G04090	Vacuolar sorting-associated 62	AT1G04090-vacuolar sorting-associated protein (DUF946)
MA_619289g0010	MA_619289_6696	G>A	Met685Ile	0.952869	0.950237	0.923497	0.92381	0.92576	0.938914	0.013955		AT4G32300	G-type lectin S-receptor-like serine threonine- kinase SD2-5	AT4G32300-S-domain-2 5
MA_140527g0010	MA_140527_889	G>A	Asp23Asn	0.957082	0.951923	0.972527	0.895408	0.886233	0.943128	0.013954		AT5G60460	transport Sec61 subunit beta	AT5G60460-Preprotein translocase Sec, Sec61-beta subunit protein
MA_124209g0010	MA_124209_10214	T>C	Ser9Pro	0.979167	0.97619	0.983784	0.997512	0.993671	0.993119	0.013952		AT3G20290	EH domain-containing 1	AT3G20290-EPS15 homology domain 1
MA_8348g0030	MA_8348_40622	T>A	Leu613His	0.995851	0.988152	0.994565	0.977723	0.963327	0.9819	0.013951		AT1G12220	disease resistance At4g27190-like	AT1G12220-Disease resistance protein (CC-NBS-LRR class) family
MA_10434545g0010	MA_10434545_115	C>T	Ala24Val	0.90795	0.870813	0.898352	0.867647	0.905797	0.894009	0.013941		AT4G36280	MICRORCHIDIA 1 isoform X1	AT4G36280-Histidine kinase-, DNA gyrase B-, and HSP90-like ATPase family protein
MA_77486g0010	MA_77486_43746	G>C	Met90Ile	0.927966	0.935096	0.937158	0.961538	0.949458	0.914027	0.013939		AT1G07160	probable phosphatase 2C 25	AT1G07160-Protein phosphatase 2C family protein
MA_10433328g0010	MA_10433328_3640	C>T	Leu35Phe	0.981557	0.976415	0.965054	0.995238	0.992958	0.995495	0.013938		AT5G23120	photosystem II stability assembly factor chloroplastic	AT5G23120-photosystem II stability/assembly factor, chloroplast (HCF136)
MA_287999g0010	MA_287999_2015	G>A	Gly247Asp	0.981557	0.971831	0.948649	0.992891	0.99115	0.995495	0.013938		AT5G67360	SDD1	AT5G67360-Subtilase family protein
MA_11750g0010	MA_11750_43451	A>G	Thr12Ala	0.956067	0.943902	0.928962	0.940594	0.955277	0.94213	0.013937		AT4G30610	BRI1 SUPPRESSOR 1 family	AT4G30610-alpha/beta-Hydrolases superfamily protein
MA_15760g0010	MA_15760_5912	C>A	His274Asn	0.995918	0.997653	0.989247	0.990566	0.977233	0.981982	0.013936		AT1G11430		AT1G11430-plastid developmental protein DAG
MA_303578g0010	MA_303578_5782	A>T	His325Leu	0.995918	0.99061	0.997326	0.983254	0.976316	0.981982	0.013936		AT5G59570	transcription factor PCL1-like	AT5G59570-Homeodomain-like superfamily protein
MA_90879g0010	MA_90879_2584	G>A	Gly71Ser	0.961066	0.954762	0.97043	0.980488	0.974107	0.975	0.013934		AT5G01710	uncharacterized protein LOC18423494	AT5G01710-methyltransferase
MA_10429264g0010	MA_10429264_17341	C>T	Ala25Val	0.95679	0.966825	0.959893	0.976077	0.975979	0.970721	0.013931		AT1G69020	Peptidase S9	AT1G69020-Prolyl oligopeptidase family protein
MA_70040g0010	MA_70040_12716	T>A	Trp105Arg	0.95679	0.959716	0.965054	0.978571	0.977072	0.970721	0.013931		AT5G52500	hypothetical protein AXG93_3893s1110	AT5G52500-transmembrane protein
MA_396190g0010	MA_396190_5621	G>A	Arg59Lys	0.997872	0.978049	0.988889	0.972222	0.977355	0.983945	0.013927		AT1G79920	heat shock 70 kDa 14-like	AT1G79920-Heat shock protein 70 (Hsp 70) family protein
MA_10434315g0010	MA_10434315_1503	C>T	Thr136Met	0.952282	0.954762	0.939227	0.924757	0.91637	0.938356	0.013926		AT3G16260	Zinc phosphodiesterase ELAC 2	AT3G16260-tRNAse Z4
MA_132857g0010	MA_132857_3885	G>A	Ala46Thr	0.779835	0.772512	0.755376	0.807317	0.809481	0.765909	0.013926		AT2G40370	laccase	AT2G40370-laccase 5
MA_10434996g0010	MA_10434996_5354	A>T	Met521Leu	0.979167	0.975845	0.975543	0.980198	0.994604	0.993088	0.013921		AT3G10960	adenine guanine permease AZG1	AT3G10960-AZA-guanine resistant1
MA_126037g0010	MA_126037_7633	G>A	Arg216Gln	0.82636	0.822115	0.808743	0.853659	0.768315	0.840278	0.013918		AT3G13770	pentatricopeptide repeat-containing mitochondrial	AT3G13770-Pentatricopeptide repeat (PPR) superfamily protein
MA_14020g0030	MA_14020_48336	G>A	Val23Ile	0.981557	0.967136	0.986559	0.997642	0.998246	0.995475	0.013918		AT1G67630		AT1G67630-DNA polymerase alpha 2
MA_52661g0010	MA_52661_13665	T>C	Met96Thr	0.981557	0.978873	0.991935	0.995261	0.991213	0.995475	0.013918		AT5G37490	U-box domain-containing 21-like	AT5G37490-ARM repeat superfamily protein
MA_8028g0010	MA_8028_12749	G>A	Ala90Thr	0.955947	0.962687	0.919075	0.942105	0.949136	0.942029	0.013918		AT4G15890	condensin-2 complex subunit D3	AT4G15890-binding protein
MA_89328g0010	MA_89328_16365	C>A	Pro21Gln	0.981557	0.96934	0.991935	0.992891	0.986842	0.995475	0.013918		AT5G66631	pentatricopeptide repeat-containing At5g66631	AT5G66631-Tetratricopeptide repeat (TPR)-like superfamily protein
MA_9156112g0010	MA_9156112_4033	C>T	Thr10Ile	0.981557	0.976415	0.983871	0.983491	0.987698	0.995475	0.013918		AT1G11290	pentatricopeptide repeat-containing At1g68930	AT1G11290-Pentatricopeptide repeat (PPR) superfamily protein
MA_10425865g0020	MA_10425865_28278	G>A	Arg253His	0.92562	0.918269	0.913514	0.934146	0.932065	0.939535	0.013915		AT5G36930	TMV resistance N-like	AT5G36930-Disease resistance protein (TIR-NBS-LRR class) family
MA_10431488g0010	MA_10431488_57797	G>A	Glu46Lys	0.971311	0.976415	0.973118	0.957346	0.970228	0.957399	0.013912		AT5G57990	ubiquitin carboxyl-terminal hydrolase 23 isoform X2	AT5G57990-ubiquitin-specific protease 23
MA_77075g0010	MA_77075_19714	T>C	Met67Thr	0.972574	0.961722	0.970109	0.960784	0.987544	0.986486	0.013912		AT2G26650	potassium channel AKT1-like	AT2G26650-K+ transporter 1
MA_28051g0010	MA_28051_7749	C>T	Leu348Phe	0.959184	0.981132	0.975806	0.962264	0.983304	0.973094	0.01391		AT3G23330	pentatricopeptide repeat-containing chloroplastic	AT3G23330-Tetratricopeptide repeat (TPR)-like superfamily protein
MA_49292g0010	MA_49292_13812	T>C	Ser4Pro	0.0895197	0.078125	0.127168	0.147668	0.0945419	0.0756098	0.0139099		AT4G33170	pentatricopeptide repeat-containing At4g02750	AT4G33170-Tetratricopeptide repeat (TPR)-like superfamily protein
MA_44410g0010	MA_44410_8852	G>A	Arg151Gln	0.979339	0.978365	0.951351	0.963942	0.978571	0.993243	0.013904		AT4G30720		AT4G30720-FAD/NAD(P)-binding oxidoreductase family protein
MA_137887g0020	MA_137887_7885	C>T	Pro7Leu	0.995885	0.995261	0.994624	0.97343	0.980702	0.981982	0.013903		AT5G47750	serine threonine- kinase D6PK	AT5G47750-D6 protein kinase like 2
MA_585215g0010	MA_585215_4071	C>T	Ser40Leu	0.995885	0.990566	0.991935	0.992857	0.986796	0.981982	0.013903		AT3G28730	FACT complex subunit SSRP1	AT3G28730-high mobility group
MA_52766g0010	MA_52766_6339	C>G	His195Gln	0.973361	0.96934	0.946237	0.971698	0.978147	0.959459	0.013902		AT2G47350	nipped-B B	AT2G47350-HIT zinc finger and PAPA-1-like domain-containing protein
MA_11267g0020	MA_11267_4871	T>G	Phe34Val	0.981557	0.983333	0.997312	0.987923	0.985663	0.995455	0.013898		AT2G46830	LHY isoform X1	AT2G46830-circadian clock associated 1
MA_209678g0010	MA_209678_3233	T>C	Leu70Ser	0.979253	0.973558	0.98913	0.992683	0.992661	0.993151	0.013898		AT2G18840	YIPF6 homolog	AT2G18840-Integral membrane Yip1 family protein
MA_10436782g0010	MA_10436782_41855	C>A	Leu57Met	0.997908	0.995122	0.99162	0.990148	0.983696	0.984018	0.01389		AT1G56120	probable LRR receptor-like serine threonine- kinase At1g56140 isoform X2	AT1G56120-Leucine-rich repeat transmembrane protein kinase
MA_448279g0010	MA_448279_2498	G>A	Glu268Lys	0.997908	1	0.983607	0.992647	0.984767	0.984018	0.01389		AT2G13600	pentatricopeptide repeat-containing At2g13600	AT2G13600-Pentatricopeptide repeat (PPR) superfamily protein
MA_140519g0010	MA_140519_2170	G>T	Gly175Val	1	0.990338	1	0.97561	0.951613	0.986111	0.013889		AT5G64950	transcription termination factor mitochondrial-like	AT5G64950-Mitochondrial transcription termination factor family protein
MA_17765g0010	MA_17765_22112	G>T	Met56Ile	0.956432	0.956938	0.972973	0.957921	0.970377	0.97032	0.013888		AT2G26780	proteasome-associated ECM29 homolog isoform X1	AT2G26780-ARM repeat superfamily protein
MA_10435688g0010	MA_10435688_17202	C>T	Thr38Met	0.94877	0.957143	0.913514	0.911765	0.930755	0.934884	0.013886		AT3G23090	WVD2-like 6 isoform X1	AT3G23090-TPX2 (targeting protein for Xklp2) protein family
MA_18089g0010	MA_18089_42767	G>A	Ala65Thr	0.981633	0.973934	0.956757	0.987923	0.985009	0.995516	0.013883		AT5G53390	O-acyltransferase WSD1-like	AT5G53390-O-acyltransferase (WSD1-like) family protein
MA_19224g0010	MA_19224_21342	T>A	Phe8Leu	0.95082	0.926887	0.92973	0.923077	0.889576	0.936937	0.013883		AT5G29560	peroxygenase 2	AT5G29560-caleosin-related family protein
MA_110889g0010	MA_110889_8322	C>T	Leu7Phe	0.981557	0.983333	0.975543	0.992647	0.99278	0.995434	0.013877		AT1G67110	cytokinin hydroxylase-like	AT1G67110-cytochrome P450, family 735, subfamily A, polypeptide 2
MA_962416g0010	MA_962416_5307	G>T	Arg64Ile	0.981557	0.973934	0.975676	0.985577	0.988496	0.995434	0.013877		AT3G11960		AT3G11960-Cleavage and polyadenylation specificity factor (CPSF) A subunit protein
MA_159666g0010	MA_159666_12896	G>T	Leu91Phe	0.94856	0.957547	0.924731	0.916667	0.901926	0.934685	0.013875		AT1G33420	PHD finger At1g33420	AT1G33420-RING/FYVE/PHD zinc finger superfamily protein
MA_426907g0010	MA_426907_7810	G>T	Ala3Ser	0.953947	0.961538	0.9375	0.930481	0.963867	0.967822	0.013875		AT1G05010	1-aminocyclopropane-1-carboxylate oxidase	AT1G05010-ethylene-forming enzyme
MA_10426290g0020	MA_10426290_9036	C>G	Thr15Ser	0.953061	0.945498	0.946524	0.933649	0.929196	0.939189	0.013872		AT5G42070	unknown	AT5G42070-hypothetical protein
MA_19161g0020	MA_19161_30085	T>G	Phe20Cys	0.953061	0.955189	0.983871	0.962264	0.964223	0.939189	0.013872		AT5G20480	receptor kinase At3g47110	AT5G20480-EF-TU receptor
MA_201864g0010	MA_201864_7065	C>T	Thr140Met	0.897959	0.921429	0.895161	0.922705	0.893993	0.884091	0.013868		AT1G49230	RING-H2 finger ATL74-like	AT1G49230-RING/U-box superfamily protein
MA_10237293g0010	MA_10237293_675	C>T	Ala26Val	0.981633	0.985849	0.964865	0.997619	0.993805	0.995495	0.013862		AT3G10210	ganglioside-induced differentiation-associated 2-like	AT3G10210-SEC14 cytosolic factor family protein / phosphoglyceride transfer family protein
MA_709078g0010	MA_709078_6288	C>T	Ala158Val	0.981633	0.966981	0.975676	0.978571	0.984293	0.995495	0.013862		AT5G42650	allene oxide synthase chloroplastic-like	AT5G42650-allene oxide synthase
MA_10430595g0010	MA_10430595_9878	G>T	Glu174Asp	0.976793	0.952381	0.954054	0.987745	0.99292	0.990654	0.013861		AT2G38110	glycerol-3-phosphate 2-O-acyltransferase 6-like	AT2G38110-glycerol-3-phosphate acyltransferase 6
MA_59925g0010	MA_59925_15846	G>A	Gly40Ser	0.0211864	0.0170732	0.0384615	0.0544554	0.0847145	0.0350467	0.0138603		AT2G36170	ubiquitin-60S ribosomal L40	AT2G36170-60S ribosomal protein L40-1
MA_141733g0010	MA_141733_10512	G>C	Gly229Ala	0.997951	0.99763	0.978495	0.968293	0.975936	0.984091	0.01386		AT2G41835	zinc finger AN1 and C2H2 domain-containing stress-associated 16	AT2G41835-zinc finger (C2H2 type, AN1-like) family protein
MA_10135105g0020	MA_10135105_5304	G>C	Trp44Ser	0.551064	0.581281	0.538889	0.529851	0.578995	0.537209	0.013855		AT2G37050	probable LRR receptor-like serine threonine- kinase At1g67720	AT2G37050-Leucine-rich repeat protein kinase family protein
MA_136077g0010	MA_136077_33515	G>A	Met6Ile	0.865145	0.890995	0.892473	0.85	0.808511	0.878995	0.01385		AT5G38480	14-3-3 A	AT5G38480-general regulatory factor 3
MA_126263g0010	MA_126263_10353	T>C	Leu84Pro	0.915254	0.888626	0.909836	0.96114	0.931942	0.901408	0.013846		AT2G16910	transcription factor FER-LIKE IRON DEFICIENCY-INDUCED TRANSCRIPTION FACTOR	AT2G16910-basic helix-loop-helix (bHLH) DNA-binding superfamily protein
MA_299456g0010	MA_299456_1617	G>A	Val116Ile	0.949791	0.959135	0.950276	0.944712	0.965241	0.963636	0.013845		AT2G47430	probable histidine kinase 2	AT2G47430-Signal transduction histidine kinase
MA_10277463g0010	MA_10277463_4157	C>A	Pro28His	0.975207	0.981132	0.967742	0.937811	0.933757	0.961364	0.013843		AT3G10572	3-phosphoinositide-dependent kinase-1	AT3G10572-3-phosphoinositide-dependent protein kinase-1
MA_10436205g0010	MA_10436205_9306	G>A	Val101Ile	0.933884	0.938389	0.956989	0.939904	0.950893	0.947727	0.013843		AT3G52610	Condensation domain	AT3G52610-GATA zinc finger protein
MA_1062g0010	MA_1062_31149	C>T	Ser31Phe	0.997934	0.985782	0.989247	0.975962	0.982301	0.984091	0.013843		AT2G19580		AT2G19580-tetraspanin2
MA_10816g0010	MA_10816_15501	C>T	Pro21Ser	0.979339	0.974057	0.975806	0.995169	0.992908	0.993182	0.013843		AT3G01930	NUCLEAR FUSION DEFECTIVE 4-like	AT3G01930-Major facilitator superfamily protein
MA_24740g0010	MA_24740_15123	A>C	Lys12Thr	0.88843	0.908019	0.910811	0.897059	0.867145	0.902273	0.013843		AT5G07860	BAHD acyltransferase DCR	AT5G07860-HXXXD-type acyl-transferase family protein
MA_790260g0010	MA_790260_2155	G>A	Arg415His	0.975207	0.971564	0.967742	0.961353	0.963458	0.961364	0.013843		AT2G35160	histone-lysine N- H3 lysine-9 specific SUVH6-like	AT2G35160-SU(VAR)3-9 homolog 5
MA_9080106g0010	MA_9080106_1055	G>A	Arg237Lys	0.975207	0.973684	0.964286	0.934466	0.971631	0.961364	0.013843		AT2G17820	histidine kinase 1 isoform X2	AT2G17820-histidine kinase 1
MA_177435g0010	MA_177435_6848	G>A	Glu675Lys	0.981633	0.981221	0.991935	0.983333	0.996479	0.995475	0.013842		AT5G16860	pentatricopeptide repeat-containing At2g13600-like	AT5G16860-Tetratricopeptide repeat (TPR)-like superfamily protein
MA_194437g0010	MA_194437_5491	C>T	Thr1Ile	0.951754	0.920918	0.91954	0.957071	0.967568	0.965596	0.013842		AT1G21460	bidirectional sugar transporter SWEET1	AT1G21460-Nodulin MtN3 family protein
MA_297889g0010	MA_297889_5251	G>A	Asp23Asn	0.981633	0.973934	0.97861	0.99763	0.996473	0.995475	0.013842		AT5G19210		AT5G19210-P-loop containing nucleoside triphosphate hydrolases superfamily protein
MA_177435g0010	MA_177435_6731	A>T	Ile714Leu	0.569915	0.585714	0.533708	0.636816	0.494643	0.556075	0.01384		AT5G16860	pentatricopeptide repeat-containing At2g13600-like	AT5G16860-Tetratricopeptide repeat (TPR)-like superfamily protein
MA_10436438g0010	MA_10436438_8138	A>G	Arg37Gly	0.063786	0.07109	0.0951087	0.126214	0.125224	0.0776256	0.0138396		AT1G49820	methylthioribose kinase	AT1G49820-S-methyl-5-thioribose kinase
MA_87081g0010	MA_87081_7247	C>G	Pro135Ala	0.814286	0.812796	0.822581	0.830144	0.847173	0.800448	0.013838		AT1G68450	VQ motif-containing 20-like	AT1G68450-VQ motif-containing protein
MA_136320g0010	MA_136320_8166	G>A	Gly66Ser	0.997925	0.997585	0.997283	0.992823	0.982143	0.984091	0.013834		AT2G01650	plant UBX domain-containing 2	AT2G01650-plant UBX domain-containing protein 2
MA_6445g0020	MA_6445_33300	G>T	Arg11Leu	0.997925	0.969048	0.967568	0.958537	0.98574	0.984091	0.013834		AT2G35730	Heavy metal transport detoxification superfamily	AT2G35730-Heavy metal transport/detoxification superfamily protein
MA_10431971g0010	MA_10431971_4622	T>A	Ser191Thr	0.804979	0.796117	0.825137	0.808252	0.824107	0.818807	0.013828		AT3G47570	receptor kinase At3g47110	AT3G47570-Leucine-rich repeat protein kinase family protein
MA_222685g0010	MA_222685_2957	G>A	Asp29Asn	0.647917	0.664251	0.61828	0.654762	0.61939	0.634091	0.013826		AT5G07050	WAT1-related At5g07050	AT5G07050-nodulin MtN21 /EamA-like transporter family protein
MA_70143g0020	MA_70143_11704	C>A	Ser210Arg	1	0.997619	0.978378	0.995169	0.985866	0.986175	0.013825		AT2G19130	receptor kinase 1	AT2G19130-S-locus lectin protein kinase family protein
MA_41453g0010	MA_41453_4234	C>G	Ala132Gly	0.977459	0.978571	0.965054	0.961538	0.940035	0.963636	0.013823		AT5G01340	mitochondrial succinate-fumarate transporter 1	AT5G01340-Mitochondrial substrate carrier family protein
MA_113286g0010	MA_113286_17381	C>A	Thr75Lys	0.995885	1	0.997326	0.988038	0.982425	0.982063	0.013822		AT1G19140	ubiquinone biosynthesis COQ9- mitochondrial	AT1G19140-ubiquinone biosynthesis COQ9-like protein
MA_104022g0010	MA_104022_17538	A>G	Arg99Gly	0.933628	0.89899	0.951429	0.848958	0.826667	0.919811	0.013817		AT3G45400	probable arabinosyltransferase ARAD1	AT3G45400-exostosin family protein
MA_10484g0010	MA_10484_25875	A>C	Lys8Thr	0.893004	0.85782	0.854839	0.903382	0.917857	0.906818	0.013814		AT4G11650	thaumatin	AT4G11650-osmotin 34
MA_101689g0010	MA_101689_12333	G>A	Ala13Thr	0.972103	0.977723	0.989011	0.987374	0.986162	0.985915	0.013812		AT5G58040	FIP1[V]	AT5G58040-FIP1[V]-like protein
MA_253636g0010	MA_253636_1871	T>G	Phe153Val	0.979079	0.963235	0.980226	0.995025	0.997263	0.992891	0.013812		AT3G51050	PREDICTED: uncharacterized protein LOC107787396	AT3G51050-FG-GAP repeat-containing protein
MA_164551g0010	MA_164551_16862	G>T	Arg16Met	0.958506	0.97343	0.978022	0.941748	0.899107	0.9447	0.013806		AT3G04490	exportin-4 isoform X2	AT3G04490-exportin-4 protein
MA_18237g0010	MA_18237_3854	G>C	Val45Leu	0.922269	0.928571	0.934426	0.947761	0.903811	0.936073	0.013804		AT1G18390	wall-associated	AT1G18390-Serine/Threonine kinase family catalytic domain protein
MA_10433251g0010	MA_10433251_416	A>G	Arg14Gly	0.977273	0.973684	0.956522	0.955446	0.977032	0.96347	0.013803		AT5G13000	glucan synthase like 4	AT5G13000-glucan synthase-like 12
MA_10431323g0010	MA_10431323_47614	C>G	Asp14Glu	0.0285088	0.0270936	0.025	0.0204082	0.024558	0.0147059	0.0138029		AT5G20610	PLASTID MOVEMENT IMPAIRED 1-RELATED 1-like	AT5G20610-EEIG1/EHBP1 protein amino-terminal domain protein
MA_956168g0010	MA_956168_785	G>T	Lys7Asn	0.981092	0.997619	0.997253	0.984925	0.992647	0.96729	0.013802		AT1G24560	myosin-10 isoform X1	AT1G24560-paramyosin
MA_10426290g0020	MA_10426290_9026	C>A	Leu12Ile	0.97551	0.981043	0.975936	0.971564	0.983392	0.961712	0.013798		AT5G42070	unknown	AT5G42070-hypothetical protein
MA_10433379g0010	MA_10433379_1645	A>C	Gln35Pro	0.974576	0.968599	0.972222	0.973822	0.959888	0.988372	0.013796		AT4G33150	alpha-aminoadipic semialdehyde synthase-like isoform X1	AT4G33150-lysine-ketoglutarate reductase/saccharopine dehydrogenase bifunctional enzyme
MA_96665g0010	MA_96665_18582	C>A	Leu124Met	0.997959	0.995305	0.983696	0.983568	0.974427	0.984163	0.013796		AT2G34930	LRR receptor-like serine threonine- kinase GSO1	AT2G34930-disease resistance family protein / LRR family protein
MA_105743g0010	MA_105743_17827	T>G	Phe252Cys	0.885417	0.823113	0.824324	0.837379	0.860963	0.871622	0.013795		AT5G15830	basic leucine-zipper 42	AT5G15830-basic leucine-zipper 3
MA_292096g0010	MA_292096_3478	A>T	Ile125Leu	0.959184	0.941038	0.975936	0.971154	0.985009	0.972973	0.013789		AT5G06400	pentatricopeptide repeat-containing At3g56030	AT5G06400-Pentatricopeptide repeat (PPR) superfamily protein
MA_476g0010	MA_476_17196	G>A	Gly101Arg	0.979424	0.971698	0.98913	1	0.996409	0.993213	0.013789		AT1G09250	transcription factor bHLH148-like	AT1G09250-basic helix-loop-helix (bHLH) DNA-binding superfamily protein
MA_537454g0010	MA_537454_1208	G>A	Ala32Thr	0.959184	0.967136	0.959893	0.962441	0.972711	0.972973	0.013789		AT4G38650	Glycoside family 10	AT4G38650-Glycosyl hydrolase family 10 protein
MA_81514g0010	MA_81514_19083	A>G	Ser120Gly	0.957778	0.955665	0.950276	0.921717	0.971067	0.971564	0.013786		AT1G11290	pentatricopeptide repeat-containing chloroplastic	AT1G11290-Pentatricopeptide repeat (PPR) superfamily protein
MA_52121g0010	MA_52121_8897	C>T	Arg47Cys	0.917722	0.908654	0.925414	0.948276	0.953982	0.931507	0.013785		AT3G60070	major facilitator superfamily domain-containing 12 isoform X1	AT3G60070-Major facilitator superfamily protein
MA_84660g0010	MA_84660_7909	C>G	Leu108Val	0.774059	0.786765	0.744444	0.737981	0.8	0.760274	0.013785		AT4G37680	heptahelical transmembrane 4-like	AT4G37680-heptahelical protein 4
MA_10435569g0010	MA_10435569_16023	A>C	Lys399Gln	0.974249	0.982927	0.963483	0.940594	0.97026	0.960465	0.013784		AT2G16920	probable ubiquitin-conjugating enzyme E2 23 isoform X1	AT2G16920-ubiquitin-conjugating enzyme 23
MA_27369g0010	MA_27369_1139	T>G	Asn58Lys	0.810417	0.805687	0.796791	0.854369	0.869176	0.824201	0.013784		AT1G20370		AT1G20370-Pseudouridine synthase family protein
MA_481619g0010	MA_481619_2363	C>A	Pro218Thr	0.979339	0.961165	0.981183	1	0.993716	0.993119	0.01378		AT3G57430	pentatricopeptide repeat-containing mitochondrial-like	AT3G57430-Tetratricopeptide repeat (TPR)-like superfamily protein
MA_11993g0010	MA_11993_7650	G>T	Gly97Val	0.973684	0.965686	0.968023	0.976923	0.966605	0.959906	0.013778		AT5G67220		AT5G67220-FMN-linked oxidoreductases superfamily protein
MA_10437089g0010	MA_10437089_1094	A>G	Asp64Gly	0.902893	0.867299	0.824324	0.869048	0.884683	0.916667	0.013774		AT4G39920	tubulin-folding cofactor C	AT4G39920-C-CAP/cofactor C-like domain-containing protein
MA_10108066g0010	MA_10108066_3087	A>G	Ile102Val	0.975309	0.971698	0.965054	0.939904	0.937279	0.961538	0.013771		AT2G36970	UDP-glycosyltransferase 86A1	AT2G36970-UDP-Glycosyltransferase superfamily protein
MA_9442253g0010	MA_9442253_4524	T>C	Phe69Ser	0.979508	0.981043	0.951613	0.971564	0.990317	0.993274	0.013766		AT3G50210	probable 2-oxoglutarate-dependent dioxygenase At3g49630	AT3G50210-2-oxoglutarate (2OG) and Fe(II)-dependent oxygenase superfamily protein
MA_433817g0010	MA_433817_2798	A>G	Lys18Glu	0.732365	0.712195	0.664865	0.768293	0.74639	0.718605	0.01376		AT4G21900	aceous RNase P chloroplastic mitochondrial	AT4G21900-proteinaceous RNase P 3
MA_448717g0020	MA_448717_3265	T>C	Ile6Thr	0.918367	0.912736	0.908108	0.934783	0.936057	0.932127	0.01376		AT1G22340	7-deoxyloganetin glucosyltransferase	AT1G22340-UDP-glucosyl transferase 85A7
MA_448717g0020	MA_448717_3278	G>A	Ala2Thr	0.918367	0.912736	0.91129	0.936893	0.939177	0.932127	0.01376		AT1G22340	7-deoxyloganetin glucosyltransferase	AT1G22340-UDP-glucosyl transferase 85A7
MA_124887g0010	MA_124887_15181	A>G	Asn106Asp	0.979424	0.978261	1	0.995238	0.977837	0.993182	0.013758		AT4G38620	transcription factor MYB4	AT4G38620-myb domain protein 4
MA_10337581g0010	MA_10337581_2785	G>A	Glu7Lys	0.793033	0.773585	0.744624	0.748815	0.72465	0.779279	0.013754		AT5G07330	unknown	AT5G07330-NFU1 iron-sulfur cluster protein
MA_10431532g0010	MA_10431532_2625	G>A	Glu48Lys	0.977551	0.966981	0.983871	0.959716	0.964789	0.963801	0.01375		AT2G30570	photosystem II reaction center W chloroplastic-like	AT2G30570-photosystem II reaction center W
MA_9569g0010	MA_9569_27465	T>C	Cys43Arg	0.979339	0.98301	0.980874	0.980198	0.993772	0.993088	0.013749		AT3G17170	30S ribosomal S6	AT3G17170-Translation elongation factor EF1B/ribosomal protein S6 family protein
MA_207379g0010	MA_207379_5199	T>G	Leu60Trp	0.962343	0.950495	0.965054	0.982412	0.96558	0.948598	0.013745		AT5G04490	probable phytol kinase chloroplastic	AT5G04490-phytol kinase 1 VTE5
MA_9115341g0010	MA_9115341_3474	C>G	His40Asp	0.0021645	0.00242718	0.00271739	0.0175	0.0314748	0.0159091	0.0137446		AT3G07340	Transcription factor bHLH79	AT3G07340-basic helix-loop-helix (bHLH) DNA-binding superfamily protein
MA_115669g0020	MA_115669_15631	G>A	Val263Ile	0.946352	0.957921	0.925	0.97	0.971402	0.960094	0.013742		AT4G33990	pentatricopeptide repeat-containing chloroplastic	AT4G33990-Tetratricopeptide repeat (TPR)-like superfamily protein
MA_10426663g0020	MA_10426663_1320	C>G	Asp11Glu	0.789916	0.816038	0.733696	0.831731	0.856261	0.803653	0.013737		AT1G01120	3-ketoacyl- synthase 11-like	AT1G01120-3-ketoacyl-CoA synthase 1
MA_10429121g0020	MA_10429121_3320	A>G	Tyr21Cys	0.954733	0.967136	0.933155	0.945755	0.962413	0.968468	0.013735		AT1G14430	aldehyde oxidase GLOX-like	AT1G14430-glyoxal oxidase-related protein
MA_181792g0010	MA_181792_7362	G>C	Val21Leu	0.954733	0.981132	0.956989	0.947619	0.948399	0.968468	0.013735		AT1G72320	pumilio homolog 23	AT1G72320-pumilio 23
MA_197412g0010	MA_197412_4066	C>G	His72Asp	0.979508	0.985849	0.989247	0.988038	0.982206	0.993243	0.013735		AT1G57560	transcription factor MYB46-like	AT1G57560-myb domain protein 50
MA_10437233g0020	MA_10437233_37883	A>G	Gln32Arg	0.840336	0.825243	0.85	0.8875	0.897222	0.854067	0.013731		AT3G57620	aldehyde oxidase GLOX	AT3G57620-glyoxal oxidase-related protein
MA_209704g0010	MA_209704_5462	A>G	Asn362Asp	0.964435	0.956311	0.952778	0.94	0.965201	0.950704	0.013731		AT5G25500	uncharacterized protein LOC18792679	AT5G25500-exosome complex exonuclease
MA_15755g0030	MA_15755_85070	G>T	Met15Ile	0.987288	0.98301	0.965318	0.971939	0.981481	0.973558	0.01373		AT2G03200	aspartic ase nepenthesin-1	AT2G03200-Eukaryotic aspartyl protease family protein
MA_833677g0010	MA_833677_2637	A>G	Lys6Glu	0.0208333	0.0190476	0.0268817	0.0375	0.0245009	0.0345622	0.0137289		AT5G57150	transcription factor FER-LIKE IRON DEFICIENCY-INDUCED TRANSCRIPTION FACTOR-like	AT5G57150-basic helix-loop-helix (bHLH) DNA-binding superfamily protein
MA_10437069g0020	MA_10437069_13363	C>A	Thr13Lys	0.979424	0.981043	0.975676	0.985646	0.997336	0.993151	0.013727		AT3G61540	proline iminopeptidase-like isoform X2	AT3G61540-alpha/beta-Hydrolases superfamily protein
MA_10437052g0010	MA_10437052_6289	T>G	Leu5Arg	0.997959	0.997642	0.989247	0.992788	0.962214	0.984234	0.013725		AT1G27620	Omega-hydroxypalmitate O-feruloyl transferase	AT1G27620-HXXXD-type acyl-transferase family protein
MA_6126791g0010	MA_6126791_1722	G>T	Gln241His	0.997959	0.995305	1	0.97619	0.955106	0.984234	0.013725		AT4G13650	pentatricopeptide repeat-containing At2g22070	AT4G13650-Pentatricopeptide repeat (PPR) superfamily protein
MA_28815g0040	MA_28815_7012	C>T	Pro31Leu	0.967672	0.958738	0.969274	0.984848	0.983333	0.981395	0.013723		AT5G15490	UDP-glucose 6-dehydrogenase 4	AT5G15490-UDP-glucose 6-dehydrogenase family protein
MA_6126791g0010	MA_6126791_1600	T>C	Trp201Arg	0.997951	0.995305	1	0.976526	0.954625	0.984234	0.013717		AT4G13650	pentatricopeptide repeat-containing At2g22070	AT4G13650-Pentatricopeptide repeat (PPR) superfamily protein
MA_19659g0010	MA_19659_3146	A>T	Ile127Phe	0.958159	0.954545	0.945652	0.968137	0.974014	0.944444	0.013715		AT1G44820	Peptidase M20 M25 M40 family	AT1G44820-Peptidase M20/M25/M40 family protein
MA_762003g0010	MA_762003_2442	C>T	Thr180Ile	0.792017	0.74878	0.767956	0.752604	0.842541	0.778302	0.013715		AT3G22060	cysteine-rich repeat secretory 38-like	AT3G22060-Receptor-like protein kinase-related family protein
MA_17498g0010	MA_17498_17961	T>C	Leu10Ser	0.983051	0.965174	0.963889	0.985366	0.969891	0.96934	0.013711		AT3G17950	unknown	AT3G17950-transmembrane protein
MA_18706g0010	MA_18706_12739	C>T	Leu75Phe	0.983051	0.980583	0.991892	0.985075	0.98279	0.96934	0.013711		AT3G27200	mavicyanin-like isoform X1	AT3G27200-Cupredoxin superfamily protein
MA_9068995g0010	MA_9068995_1109	T>C	Ile23Thr	0.628571	0.625	0.596257	0.614286	0.686842	0.614865	0.013706		AT5G21960	ethylene-responsive transcription factor ERF018-like	AT5G21960-Integrase-type DNA-binding superfamily protein
MA_10435234g0010	MA_10435234_4697	T>C	Ile96Thr	0.979508	0.992925	0.981283	0.992958	0.991228	0.993213	0.013705		AT3G48280	cytochrome P450 CYP736A12-like	AT3G48280-cytochrome P450, family 71, subfamily A, polypeptide 25
MA_431374g0010	MA_431374_8830	G>A	Gly10Glu	0.979508	0.990521	0.997268	0.978469	0.990283	0.993213	0.013705		AT1G56220	dormancy auxin associated	AT1G56220-Dormancy/auxin associated family protein
MA_75912g0010	MA_75912_8958	C>T	Ala22Val	0.957143	0.947867	0.94086	0.969194	0.973638	0.943439	0.013704		AT5G01020	serine threonine- kinase At5g01020	AT5G01020-Protein kinase superfamily protein
MA_12892g0010	MA_12892_7210	C>A	Ala42Glu	0.940426	0.928571	0.936813	0.91866	0.886861	0.954128	0.013702		AT2G40610	Barwin-like endoglucanase	AT2G40610-expansin A8
MA_169315g0010	MA_169315_5456	A>G	Lys103Arg	0.833333	0.801932	0.858696	0.833333	0.835753	0.847032	0.013699		AT5G10320	uncharacterized protein LOC109704764 isoform X2	AT5G10320-ATP synthase subunit B
MA_8928694g0010	MA_8928694_2129	A>C	Lys143Gln	0.97541	0.943662	0.967742	0.949761	0.962214	0.961712	0.013698		AT3G43270	probable pectinesterase pectinesterase inhibitor 7	AT3G43270-Plant invertase/pectin methylesterase inhibitor superfamily
MA_211508g0010	MA_211508_2312	G>A	Asp107Asn	0.952675	0.969194	0.941176	0.966507	0.94258	0.966368	0.013693		AT2G03880	pentatricopeptide repeat-containing chloroplastic	AT2G03880-Pentatricopeptide repeat (PPR) superfamily protein
MA_80232g0010	MA_80232_27975	A>C	Asp33Ala	0.91358	0.933649	0.948925	0.884058	0.8621	0.927273	0.013693		AT5G61430	CUP-SHAPED COTYLEDON 2-like	AT5G61430-NAC domain containing protein 100
MA_67032g0010	MA_67032_6723	C>T	Leu13Phe	0.870833	0.871981	0.881868	0.831707	0.790844	0.857143	0.01369		AT3G57430	pentatricopeptide repeat	AT3G57430-Tetratricopeptide repeat (TPR)-like superfamily protein
MA_214896g0010	MA_214896_5422	G>A	Val86Ile	0.975	0.980861	0.986559	0.980488	0.99195	0.988688	0.013688		AT3G11890	uncharacterized protein LOC18435140	AT3G11890-Sterile alpha motif (SAM) domain-containing protein
MA_10437243g0020	MA_10437243_16499	C>T	Pro68Ser	0.880658	0.854762	0.855615	0.868421	0.890877	0.866972	0.013686		AT1G01040	endoribonuclease Dicer homolog 1	AT1G01040-dicer-like 1
MA_71525g0010	MA_71525_7920	G>T	Asp88Tyr	0.920502	0.902381	0.884409	0.912736	0.881508	0.906818	0.013684		AT5G61410	ribulose-phosphate 3- chloroplastic	AT5G61410-D-ribulose-5-phosphate-3-epimerase
MA_10426911g0010	MA_10426911_28845	A>G	Thr65Ala	0.923404	0.900485	0.928962	0.9	0.865036	0.909722	0.013682		AT3G06620	probable serine threonine- kinase roco5	AT3G06620-PAS domain-containing protein tyrosine kinase family protein
MA_10429294g0010	MA_10429294_515	A>G	Thr88Ala	0.811203	0.768868	0.808743	0.867647	0.828237	0.824885	0.013682		AT2G37920		AT2G37920-copper ion transmembrane transporter
MA_4815g0010	MA_4815_16680	G>A	Glu61Lys	0.979592	0.981221	0.986486	0.988152	0.994728	0.993274	0.013682		AT3G48850	mitochondrial phosphate carrier mitochondrial-like	AT3G48850-phosphate transporter 3;2
MA_7090479g0010	MA_7090479_4030	G>C	Leu13Phe	0.979592	0.981132	0.991979	0.990566	0.992119	0.993274	0.013682		AT5G17540	benzyl alcohol O-benzoyltransferase-like	AT5G17540-HXXXD-type acyl-transferase family protein
MA_10432924g0010	MA_10432924_24612	G>A	Val110Met	0.952869	0.957547	0.964865	0.924528	0.879401	0.939189	0.01368		AT1G49170	UPF0235 C15orf40 homolog	AT1G49170-hypothetical protein
MA_24740g0010	MA_24740_15204	T>A	Leu39Gln	0.952869	0.950472	0.970588	0.963768	0.974107	0.939189	0.01368		AT5G07860	BAHD acyltransferase DCR	AT5G07860-HXXXD-type acyl-transferase family protein
MA_4667576g0010	MA_4667576_292	C>T	Ala54Val	0.954357	0.942857	0.95082	0.955446	0.976703	0.968037	0.01368		AT1G23410	ubiquitin-NEDD8 RUB2	AT1G23410-Ribosomal protein S27a / Ubiquitin family protein
MA_10273116g0010	MA_10273116_1980	C>T	Ala244Val	0.949791	0.947619	0.956757	0.966825	0.976827	0.96347	0.013679		AT1G68930	pentatricopeptide repeat-containing At1g68930	AT1G68930-pentatricopeptide (PPR) repeat-containing protein
MA_16234g0010	MA_16234_42296	C>A	His189Asn	0.931034	0.956853	0.940217	0.925641	0.938433	0.944712	0.013678		AT1G76490	3-hydroxy-3-methylglutaryl-coenzyme A reductase 1-like	AT1G76490-hydroxy methylglutaryl CoA reductase 1
MA_180029g0010	MA_180029_50583	C>T	Thr139Met	0.867391	0.87	0.873563	0.886243	0.877111	0.881068	0.013677		AT1G05810	ras-related RABA5b-like	AT1G05810-Rab GTPase-like A5A protein
MA_5557g0010	MA_5557_16580	C>T	Arg5Trp	0.876068	0.84901	0.905172	0.90051	0.916505	0.889744	0.013676		AT5G05520	sorting and assembly machinery component 50 homolog	AT5G05520-Outer membrane OMP85 family protein
MA_949870g0010	MA_949870_2950	A>G	Asn40Ser	0.979508	0.985849	0.986631	0.995215	0.993805	0.993182	0.013674		AT5G25800		AT5G25800-Polynucleotidyl transferase, ribonuclease H-like superfamily protein
MA_119164g0010	MA_119164_1183	C>T	Pro173Leu	0.0684647	0.0589623	0.0376344	0.0485437	0.0527728	0.0547945	0.0136702		AT5G57500	probable beta-1,3-galactosyltransferase 16	AT5G57500-Galactosyltransferase family protein
MA_103789g0010	MA_103789_5875	A>C	Met74Leu	0.972574	0.983092	0.96978	0.971292	0.97153	0.958904	0.01367		AT1G27170	TMV resistance N-like	AT1G27170-transmembrane receptors / ATP binding protein
MA_7684825g0010	MA_7684825_4384	C>T	His76Tyr	0.95679	0.947867	0.972826	0.96798	0.953737	0.970455	0.013665		AT2G01300		AT2G01300-mediator of RNA polymerase II transcription subunit
MA_10430572g0010	MA_10430572_17401	G>A	Ala33Thr	0.887712	0.858537	0.912088	0.892157	0.868324	0.901376	0.013664		AT1G24706	THO complex subunit 2 isoform X1	AT1G24706-THO2
MA_10360g0010	MA_10360_19686	A>C	Ser4Arg	0.018595	0.0191388	0.027027	0.039604	0.0467626	0.0322581	0.0136631		AT5G16920	FAS1 domain-containing SELMODRAFT_448915-like	AT5G16920-Fasciclin-like arabinogalactan family protein
MA_141021g0010	MA_141021_9459	G>T	Val57Leu	0.977459	0.969194	0.964865	0.931604	0.945614	0.963801	0.013658		AT2G47485	unknown	AT2G47485-hypothetical protein
MA_269822g0010	MA_269822_1122	G>A	Glu12Lys	0.936735	0.957746	0.954301	0.942857	0.931459	0.923077	0.013658		AT5G23530	probable carboxylesterase 18	AT5G23530-carboxyesterase 18
MA_10430121g0020	MA_10430121_26168	T>C	Cys25Arg	0.98125	0.976077	0.964674	0.961165	0.970696	0.967593	0.013657		AT2G39510	WAT1-related At5g64700-like	AT2G39510-nodulin MtN21 /EamA-like transporter family protein
MA_120783g0010	MA_120783_11348	C>G	Arg108Gly	0.92766	0.945813	0.93314	0.892308	0.94592	0.941315	0.013655		AT5G50380	exocyst complex component EXO70B1-like	AT5G50380-exocyst subunit exo70 family protein F1
MA_943901g0010	MA_943901_4620	T>G	Val49Gly	0.0204082	0.014218	0.0241935	0.0119048	0.00268336	0.00675676	0.0136514		AT2G24120		AT2G24120-DNA/RNA polymerases superfamily protein
MA_10426163g0010	MA_10426163_160	C>T	Ser8Phe	0.979592	0.985915	0.97861	0.992857	0.995599	0.993243	0.013651		AT4G35480	RING-H2 finger ATL39-like	AT4G35480-RING-H2 finger A3B
MA_10427592g0020	MA_10427592_7059	G>T	Ala176Ser	0.979592	0.981221	0.994624	0.988208	0.972077	0.993243	0.013651		AT2G15490	UDP-glucose flavonoid 3-O-glucosyltransferase 7	AT2G15490-UDP-glycosyltransferase 73B4
MA_123753g0010	MA_123753_3080	T>C	Leu495Pro	0.979592	0.964623	0.965054	0.990476	0.989418	0.993243	0.013651		AT5G02490	heat shock cognate 70 kDa 2-like	AT5G02490-Heat shock protein 70 (Hsp 70) family protein
MA_353950g0010	MA_353950_5606	G>T	Arg52Ile	0.979592	0.980952	0.989247	0.990566	0.995575	0.993243	0.013651		AT3G48280	C75A1_PINTA ame: Full=Cytochrome P450 750A1 ame: Full=Cytochrome P450 CYPC	AT3G48280-cytochrome P450, family 71, subfamily A, polypeptide 25
MA_89855g0010	MA_89855_13562	C>T	Ala84Val	0.979592	0.974057	0.986559	0.983412	0.991213	0.993243	0.013651		AT4G09510	probable alkaline neutral invertase D	AT4G09510-cytosolic invertase 2
MA_10432890g0010	MA_10432890_10688	G>A	Val477Ile	0.909483	0.909548	0.906593	0.899485	0.882784	0.895833	0.01365		AT4G19650	transcription termination factor mitochondrial	AT4G19650-Mitochondrial transcription termination factor family protein
MA_252238g0010	MA_252238_7413	G>A	Met860Ile	0.97907	0.98731	0.991279	0.981579	0.986842	0.992718	0.013648		AT4G33170	pentatricopeptide repeat-containing mitochondrial-like	AT4G33170-Tetratricopeptide repeat (TPR)-like superfamily protein
MA_10428058g0010	MA_10428058_5052	C>T	Pro29Ser	0.997951	0.997642	0.994565	0.985782	0.973262	0.984305	0.013646		AT2G25910	exosome component 10 isoform X2	AT2G25910-3'-5' exonuclease domain-containing protein / K homology domain-containing protein / KH domain-containing protein
MA_954050g0010	MA_954050_6586	A>G	Ser53Gly	0.997951	0.992925	0.989247	0.980952	0.976232	0.984305	0.013646		AT5G48820	cyclin-dependent kinase inhibitor 5-like	AT5G48820-inhibitor/interactor with cyclin-dependent kinase
MA_10433124g0010	MA_10433124_5187	G>A	Gly17Arg	0.979508	0.981043	0.975806	0.985437	0.992021	0.993151	0.013643		AT1G60710	probable aldo-keto reductase 1	AT1G60710-NAD(P)-linked oxidoreductase superfamily protein
MA_130754g0010	MA_130754_3568	C>G	His34Gln	0.979508	0.961905	0.945055	0.987981	0.980251	0.993151	0.013643		AT3G13460	YTH domain-containing family 1 isoform X1	AT3G13460-evolutionarily conserved C-terminal region 2
MA_2814g0010	MA_2814_22855	G>T	Gly76Val	0.977273	0.995261	0.978261	0.951923	0.942935	0.963636	0.013637		AT3G48160	E2F transcription factor-like E2FE	AT3G48160-DP-E2F-like 1
MA_370961g0010	MA_370961_3782	G>A	Glu604Lys	0.974895	0.980861	1	0.987685	0.985455	0.988532	0.013637		AT2G03880	Pentatricopeptide repeat	AT2G03880-Pentatricopeptide repeat (PPR) superfamily protein
MA_101827g0010	MA_101827_16974	A>G	Arg250Gly	0.977273	0.971292	0.983784	0.995169	0.993739	0.990909	0.013636		AT3G14400	ubiquitin carboxyl-terminal hydrolase 25	AT3G14400-ubiquitin-specific protease 25
MA_10432446g0010	MA_10432446_13566	C>T	His117Tyr	0.8	0.771429	0.801075	0.820755	0.834507	0.786364	0.013636		AT3G52970	geraniol 8-hydroxylase	AT3G52970-cytochrome P450, family 76, subfamily G, polypeptide 1
MA_137848g0010	MA_137848_6381	G>A	Met202Ile	0.977273	0.978774	0.989189	0.960976	0.978571	0.990909	0.013636		AT5G53150	J JJJ2-like	AT5G53150-DnaJ heat shock amino-terminal domain protein
MA_436312g0010	MA_436312_1783	G>T	Gly64Val	0.886364	0.917073	0.92623	0.956731	0.944646	0.9	0.013636		AT5G45420	dnaJ homolog subfamily C member 2	AT5G45420-Duplicated homeodomain-like superfamily protein
MA_10433132g0020	MA_10433132_11797	C>G	Ser50Cys	0.980769	0.987864	0.991892	0.977387	0.969091	0.967136	0.013633		AT1G80440	F-box	AT1G80440-Galactose oxidase/kelch repeat superfamily protein
MA_127685g0010	MA_127685_3100	T>A	Leu52His	0.212329	0.263021	0.237288	0.246073	0.272901	0.225962	0.013633		AT4G26790	GDSL esterase lipase At4g26790	AT4G26790-GDSL-like Lipase/Acylhydrolase superfamily protein
MA_13869g0010	MA_13869_8114	C>A	Pro253Thr	0.980769	0.987437	0.989011	0.9825	0.985075	0.967136	0.013633		AT1G57560	transcription factor MYB46-like	AT1G57560-myb domain protein 50
MA_202815g0010	MA_202815_2693	G>T	Met28Ile	0.976596	0.983254	0.977901	0.985	0.984629	0.962963	0.013633		AT5G45340	abscisic acid 8 -hydroxylase 1-like	AT5G45340-cytochrome P450, family 707, subfamily A, polypeptide 3
MA_10432708g0010	MA_10432708_13358	G>A	Gly17Arg	0.474576	0.436585	0.5	0.482587	0.552007	0.488208	0.013632		AT3G51895	sulfate transporter -like	AT3G51895-sulfate transporter 3;1
MA_62286g0020	MA_62286_5232	G>A	Arg51Gln	0.958333	0.969048	0.95	0.975124	0.984545	0.971963	0.01363		AT4G38600	E3 ubiquitin- ligase UPL3	AT4G38600-HECT ubiquitin protein ligase family protein KAK
MA_10436322g0010	MA_10436322_1904	T>C	Val14Ala	0.937238	0.940594	0.947222	0.951531	0.959032	0.923611	0.013627		AT2G33150	3-ketoacyl- thiolase peroxisomal	AT2G33150-peroxisomal 3-ketoacyl-CoA thiolase 3
MA_10436781g0010	MA_10436781_12312	G>A	Ser8Asn	0.972222	0.96798	0.986111	0.99005	0.990775	0.985849	0.013627		AT1G65280	hepatoma-derived growth factor-related 2	AT1G65280-DNAJ heat shock N-terminal domain-containing protein
MA_89588g0010	MA_89588_18747	C>T	Leu18Phe	0.97551	0.974057	0.962366	0.978774	0.92807	0.961883	0.013627		AT3G13570	serine arginine-rich SC35-like splicing factor SCL28 isoform X3	AT3G13570-SC35-like splicing factor 30A
MA_138259g0010	MA_138259_4829	A>C	Lys196Thr	0.977366	0.964623	0.978378	0.995261	0.991921	0.990991	0.013625		AT4G19450	NUCLEAR FUSION DEFECTIVE 4	AT4G19450-Major facilitator superfamily protein
MA_133160g0010	MA_133160_14437	C>T	Arg136Cys	0.935685	0.970874	0.947222	0.952607	0.96978	0.949309	0.013624		AT4G29120	probable 3-hydroxyisobutyrate dehydrogenase-like mitochondrial	AT4G29120-6-phosphogluconate dehydrogenase family protein
MA_75512g0010	MA_75512_14074	G>A	Gly205Arg	0.956967	0.974057	0.919355	0.962441	0.981611	0.970588	0.013621		AT4G18750	pentatricopeptide repeat-containing mitochondrial-like	AT4G18750-Pentatricopeptide repeat (PPR) superfamily protein
MA_105837g0010	MA_105837_4729	C>T	Ser79Leu	0.0219298	0.0307692	0.0276243	0.0414508	0.0229008	0.035545	0.0136152		AT1G01225	unknown	AT1G01225-NC domain-containing protein-like protein
MA_473068g0010	MA_473068_5378	G>A	Gly175Arg	0.856846	0.872038	0.82337	0.841346	0.884342	0.870455	0.013609		AT4G34950	NUCLEAR FUSION DEFECTIVE 4-like	AT4G34950-Major facilitator superfamily protein
MA_863891g0010	MA_863891_3586	C>T	Thr63Ile	0.812245	0.814554	0.783422	0.795775	0.814815	0.798643	0.013602		AT1G18900	pentatricopeptide repeat-containing mitochondrial-like	AT1G18900-Pentatricopeptide repeat (PPR) superfamily protein
MA_159017g0010	MA_159017_8199	G>C	Gly38Ala	0.970046	0.956186	0.985632	0.976923	0.985876	0.983645	0.013599		AT2G33820	mitochondrial arginine transporter BAC1 isoform X1	AT2G33820-Mitochondrial substrate carrier family protein
MA_10427770g0010	MA_10427770_1857	T>G	Leu5Arg	0.938017	0.949519	0.927807	0.970874	0.971119	0.951613	0.013596		AT5G24340	exonuclease mut-7 homolog	AT5G24340-3'-5' exonuclease domain-containing protein
MA_10426626g0010	MA_10426626_24601	G>A	Ala327Thr	0.954733	0.944976	0.932796	0.963768	0.969369	0.968326	0.013593		AT1G71870	DETOXIFICATION 54	AT1G71870-MATE efflux family protein
MA_597g0020	MA_597_37535	A>G	Asp178Gly	0.954733	0.936019	0.9375	0.956731	0.977876	0.968326	0.013593		AT1G11290	pentatricopeptide repeat-containing mitochondrial	AT1G11290-Pentatricopeptide repeat (PPR) superfamily protein
MA_56322g0010	MA_56322_1245	C>T	Pro561Leu	0.979592	0.976415	0.983871	0.992754	0.989324	0.993182	0.01359		AT4G33170	pentatricopeptide repeat-containing At1g68930	AT4G33170-Tetratricopeptide repeat (TPR)-like superfamily protein
MA_9025256g0010	MA_9025256_346	A>G	Asn57Asp	0.887755	0.870283	0.873656	0.920188	0.909331	0.901345	0.01359		AT3G20250	pumilio homolog 5 isoform X1	AT3G20250-pumilio 5
MA_9025256g0010	MA_9025256_348	C>T	Pro56Leu	0.887755	0.870283	0.873656	0.920188	0.909331	0.901345	0.01359		AT3G20250	pumilio homolog 5 isoform X1	AT3G20250-pumilio 5
MA_86628g0010	MA_86628_35013	A>T	Gln502His	0.977551	0.967136	0.965054	0.973934	0.968476	0.963964	0.013587		AT1G11290	pentatricopeptide repeat-containing chloroplastic	AT1G11290-Pentatricopeptide repeat (PPR) superfamily protein
MA_207926g0010	MA_207926_3736	A>T	His286Leu	0.415638	0.450704	0.430108	0.427885	0.329806	0.429224	0.013586		AT1G22360	7-deoxyloganetin glucosyltransferase-like	AT1G22360-UDP-glucosyl transferase 85A2
MA_37851g0010	MA_37851_6988	T>A	Tyr41Asn	0.977366	0.985782	0.980978	0.962871	0.982175	0.99095	0.013584		AT3G08500	transcription factor MYB46-like	AT3G08500-myb domain protein 83
MA_49629g0010	MA_49629_9712	G>A	Ser904Asn	0.969828	0.91791	0.975138	0.987864	0.986314	0.983412	0.013584		AT3G23330	pentatricopeptide repeat-containing At4g02750	AT3G23330-Tetratricopeptide repeat (TPR)-like superfamily protein
MA_816375g0010	MA_816375_6097	T>A	Leu80His	0.977366	0.966507	0.961957	0.966507	0.965487	0.99095	0.013584		AT2G40830	probable E3 ubiquitin- ligase RHC1A	AT2G40830-RING-H2 finger C1A
MA_941678g0010	MA_941678_5269	C>T	Arg22Cys	0.974895	0.990244	0.991848	0.982843	0.99639	0.988479	0.013584		AT1G66520		AT1G66520-formyltransferase
MA_98260g0010	MA_98260_9960	C>A	Gln14Lys	0.975	0.985437	0.991848	0.990385	0.971831	0.988584	0.013584		AT2G27960	cyclin-dependent kinases regulatory subunit 1	AT2G27960-cyclin-dependent kinase-subunit 1
MA_10436322g0010	MA_10436322_2082	G>A	Arg25Gln	0.962656	0.961538	0.961957	0.98301	0.96223	0.949074	0.013582		AT2G33150	3-ketoacyl- thiolase peroxisomal	AT2G33150-peroxisomal 3-ketoacyl-CoA thiolase 3
MA_10431460g0010	MA_10431460_7032	G>A	Arg121Lys	0.957143	0.945755	0.948925	0.96934	0.964912	0.970721	0.013578		AT5G40150	peroxidase 63-like	AT5G40150-Peroxidase superfamily protein
MA_10427212g0010	MA_10427212_13869	C>G	Phe61Leu	0.977459	0.964455	0.986559	0.981043	0.989474	0.991031	0.013572		AT1G48480	probable inactive receptor kinase At1g48480	AT1G48480-receptor-like kinase 1
MA_56313g0010	MA_56313_4551	G>A	Val606Ile	0.977459	0.983491	0.986559	0.974057	0.989474	0.991031	0.013572		AT5G61190	meiosis arrest female 1	AT5G61190-putative endonuclease or glycosyl hydrolase with C2H2-type zinc finger domain-containing protein
MA_9824477g0010	MA_9824477_3681	A>G	Glu190Gly	0.977459	0.988208	0.973118	0.99061	0.989492	0.991031	0.013572		AT1G72270	uncharacterized protein LOC18448051 isoform X4	AT1G72270-nucleolar pre-ribosomal-associated protein
MA_10434560g0010	MA_10434560_5684	G>A	Val131Ile	0.952479	0.921801	0.954054	0.958333	0.960573	0.938914	0.013565		AT5G44750		AT5G44750-DNA-directed DNA polymerase
MA_139640g0010	MA_139640_9333	G>A	Ser70Asn	0.977366	0.992958	0.986559	0.952381	0.962081	0.963801	0.013565		AT1G30690	CRAL-TRIO domain	AT1G30690-Sec14p-like phosphatidylinositol transfer family protein
MA_118953g0010	MA_118953_10283	A>G	Tyr26Cys	0.951064	0.966019	0.964481	0.958128	0.948463	0.9375	0.013564		AT1G55790	heavy metal-associated isoprenylated plant 41-like	AT1G55790-ferredoxin-fold anticodon-binding domain protein
MA_96860g0010	MA_96860_5177	T>A	Asn223Lys	0.977679	0.966495	0.953216	0.974359	0.976326	0.964115	0.013564		AT5G57180	CHLOROPLAST IMPORT APPARATUS 2-like	AT5G57180-chloroplast import apparatus 2
MA_10240160g0010	MA_10240160_2370	G>A	Glu38Lys	0.966063	0.969945	0.971098	0.935233	0.951796	0.9525	0.013563		AT1G19250	probable flavin-containing monooxygenase 1	AT1G19250-flavin-dependent monooxygenase 1
MA_129306g0010	MA_129306_4074	C>T	Ala148Val	0.959641	0.923077	0.944767	0.956633	0.943888	0.946078	0.013563		AT5G42200	RING-H2 finger ATL74-like	AT5G42200-RING/U-box superfamily protein
MA_112233g0010	MA_112233_3305	G>A	Ala122Thr	0.954733	0.953052	0.922043	0.978571	0.949123	0.941176	0.013557		AT2G35980	NDR1 HIN1-Like 3-like	AT2G35980-Late embryogenesis abundant (LEA) hydroxyproline-rich glycoprotein family
MA_447149g0010	MA_447149_723	G>C	Lys84Asn	0.157676	0.138095	0.162983	0.195122	0.208929	0.171233	0.013557		AT5G56300	gibberellic acid methyltransferase 2-like	AT5G56300-gibberellic acid methyltransferase 2
MA_10428342g0010	MA_10428342_6179	A>G	Asn12Ser	0.94958	0.963942	0.953552	0.977833	0.981982	0.963134	0.013554		AT2G23420	nicotinate phosphoribosyltransferase 2-like	AT2G23420-nicotinate phosphoribosyltransferase 2
MA_11306g0010	MA_11306_5739	G>A	Val137Ile	0.977273	0.976077	0.972678	0.975962	0.9875	0.990826	0.013553		AT2G41900	zinc finger CCCH domain-containing 30	AT2G41900-CCCH-type zinc finger protein with ARM repeat domain-containing protein
MA_10434188g0020	MA_10434188_30084	C>T	Ala77Val	0.954918	0.947867	0.954301	0.952381	0.980531	0.968468	0.01355		AT4G29720	probable polyamine oxidase 5	AT4G29720-polyamine oxidase 5
MA_16778g0010	MA_16778_24615	A>G	Ile153Val	0.972689	0.980583	0.977901	0.975	0.98913	0.986239	0.01355		AT5G05410	dehydration-responsive element-binding 2H	AT5G05410-DRE-binding protein 2A
MA_10432035g0010	MA_10432035_9753	C>A	His41Asn	0.917391	0.904412	0.906077	0.920918	0.927239	0.903846	0.013545		AT3G23920	beta-amylase chloroplastic	AT3G23920-beta-amylase 1
MA_14965g0010	MA_14965_3573	A>C	Lys405Gln	0.35654	0.360976	0.340541	0.336634	0.401487	0.342995	0.013545		AT5G55540		AT5G55540-tornado 1
MA_180535g0010	MA_180535_15978	C>T	Ala598Val	0.977366	0.976415	0.989189	0.997608	0.995544	0.990909	0.013543		AT2G19130	G-type lectin S-receptor-like serine threonine- kinase At2g19130	AT2G19130-S-locus lectin protein kinase family protein
MA_450356g0010	MA_450356_1941	G>A	Gly5Asp	0.977366	0.978774	0.994595	0.995283	0.9903	0.990909	0.013543		AT5G47730	SEC14 cytosolic factor	AT5G47730-Sec14p-like phosphatidylinositol transfer family protein
MA_46347g0010	MA_46347_6640	C>T	Ser364Leu	0.977366	0.962085	0.973118	0.992647	0.992883	0.990909	0.013543		AT5G18560	ethylene-responsive transcription factor ERF086-like	AT5G18560-Integrase-type DNA-binding superfamily protein
MA_63255g0010	MA_63255_2111	G>A	Arg194Lys	0.977366	0.985849	0.989189	0.992857	0.99292	0.990909	0.013543		AT1G73500	mitogen-activated kinase kinase 9-like	AT1G73500-MAP kinase kinase 9
MA_681272g0010	MA_681272_3934	G>T	Ala123Ser	0.932653	0.945498	0.956757	0.935714	0.951327	0.946188	0.013535		AT3G46790	pentatricopeptide repeat-containing At4g21065-like	AT3G46790-Tetratricopeptide repeat (TPR)-like superfamily protein
MA_4893566g0010	MA_4893566_2022	T>C	Ile34Thr	0.954357	0.9689	0.965054	0.938725	0.964865	0.96789	0.013533		AT5G11840	DUF1230 family	AT5G11840-YCF36, putative (DUF1230)
MA_8747655g0010	MA_8747655_2230	C>A	Leu15Ile	0.825103	0.831754	0.808108	0.827751	0.84629	0.838636	0.013533		AT5G01510	root UVB sensitive 5 isoform X1	AT5G01510-root UVB sensitive protein (Protein of unknown function, DUF647)
MA_10432089g0010	MA_10432089_7978	A>G	Gln35Arg	0.630612	0.646919	0.618919	0.661137	0.668126	0.644144	0.013532		AT2G28450	zinc finger CCCH domain-containing 24-like	AT2G28450-zinc finger (CCCH-type) family protein
MA_159011g0010	MA_159011_10369	G>C	Ser18Thr	0.869388	0.877358	0.852941	0.856132	0.889474	0.855856	0.013532		AT1G49740	PI-PLC X domain-containing At5g67130	AT1G49740-PLC-like phosphodiesterases superfamily protein
MA_326206g0010	MA_326206_2507	T>G	Val12Gly	0.977459	1	0.989189	0.992823	0.983275	0.990991	0.013532		AT5G27980	late embryogenesis abundant D-34-like	AT5G27980-Seed maturation protein
MA_469450g0010	MA_469450_366	G>A	Arg304Gln	0.977459	0.981132	0.989247	0.985366	0.987589	0.990991	0.013532		AT4G02750	pentatricopeptide repeat-containing At4g02750	AT4G02750-Tetratricopeptide repeat (TPR)-like superfamily protein
MA_119164g0010	MA_119164_916	G>A	Arg84Lys	0.974895	0.97619	0.991803	1	0.996422	0.988426	0.013531		AT5G57500	probable beta-1,3-galactosyltransferase 16	AT5G57500-Galactosyltransferase family protein
MA_17431g0010	MA_17431_38853	C>T	Pro438Ser	0.979592	0.978469	0.945946	0.95283	0.956942	0.966063	0.013529		AT5G49665	Zinc RING-type	AT5G49665-Zinc finger (C3HC4-type RING finger) family protein
MA_215811g0010	MA_215811_8643	A>G	Asp76Gly	0.979592	0.974057	0.983871	0.983333	0.971053	0.966063	0.013529		AT4G05200	cysteine-rich repeat secretory 55	AT4G05200-cysteine-rich RLK (RECEPTOR-like protein kinase) 25
MA_10285593g0010	MA_10285593_3904	C>A	Gln226Lys	0.97541	0.976526	0.965054	0.921801	0.884007	0.961883	0.013527		AT5G40010	AAA-ATPase mitochondrial-like	AT5G40010-AAA-ATPase 1
MA_4897440g0010	MA_4897440_1332	G>C	Val7Leu	0.933036	0.921569	0.945714	0.930412	0.930684	0.919512	0.013524		AT3G17630	cation H(+) antiporter 19-like	AT3G17630-cation/H+ exchanger 19
MA_60469g0010	MA_60469_4221	G>C	Lys332Asn	0.980349	0.97549	0.969274	0.976684	0.965804	0.966825	0.013524		AT1G18900	pentatricopeptide repeat-containing At3g56030-like	AT1G18900-Pentatricopeptide repeat (PPR) superfamily protein
MA_38815g0010	MA_38815_3619	A>T	Glu57Val	0.688312	0.669951	0.715847	0.656566	0.711051	0.701835	0.013523		AT5G37380	J JJJ2-like isoform X1	AT5G37380-Chaperone DnaJ-domain superfamily protein
MA_935479g0010	MA_935479_9034	A>G	Asp69Gly	0.934694	0.891509	0.906417	0.896714	0.93345	0.921171	0.013523		AT5G24920	GLUTAMINE DUMPER 5-like	AT5G24920-glutamine dumper 5
MA_10429233g0010	MA_10429233_775	A>G	Thr34Ala	0.981557	0.983173	0.994536	0.985507	0.973214	0.968037	0.01352		AT4G36360	beta-galactosidase 3 isoform X3	AT4G36360-beta-galactosidase 3
MA_683582g0010	MA_683582_6221	C>A	His20Asn	0.98913	0.974874	0.979885	0.97619	0.968868	0.97561	0.01352		AT1G06230	hypothetical protein AXG93_1219s1030	AT1G06230-global transcription factor group E4
MA_9438531g0010	MA_9438531_3268	A>G	Lys78Arg	0.981557	0.966667	0.92973	0.94686	0.954626	0.968037	0.01352		AT4G36430	peroxidase 49	AT4G36430-Peroxidase superfamily protein
MA_201315g0010	MA_201315_6236	G>A	Glu3Lys	0.979424	0.985849	1	0.980861	0.986679	0.965909	0.013515		AT4G00900	calcium-transporting endoplasmic reticulum-type-like	AT4G00900-ER-type Ca2+-ATPase 2
MA_99177g0010	MA_99177_7387	C>T	Ser17Phe	0.981405	0.992823	0.986486	0.992683	0.995552	0.96789	0.013515		AT3G19553	probable polyamine transporter At3g19553	AT3G19553-Amino acid permease family protein
MA_103240g0010	MA_103240_8169	G>C	Val124Leu	1	0.99061	0.981183	0.985915	0.989474	0.986486	0.013514		AT5G20650	copper transporter 5	AT5G20650-copper transporter 5
MA_19379g0010	MA_19379_95168	A>C	Arg106Ser	1	0.99763	0.994595	0.980583	0.985965	0.986486	0.013514		AT5G49660	receptor kinase HSL1	AT5G49660-Leucine-rich repeat transmembrane protein kinase family protein
MA_100052g0010	MA_100052_12087	A>T	Glu31Val	0.923404	0.917085	0.886111	0.938424	0.953297	0.936916	0.013512		AT1G09740	universal stress A	AT1G09740-Adenine nucleotide alpha hydrolases-like superfamily protein
MA_10434267g0010	MA_10434267_25058	G>A	Gly158Asp	0.315353	0.274038	0.256906	0.316832	0.356498	0.301843	0.01351		AT5G65620	Zincin-like metalloproteases family	AT5G65620-Zincin-like metalloproteases family protein
MA_41453g0010	MA_41453_4378	G>A	Gly84Glu	0.277778	0.316667	0.325269	0.270142	0.263298	0.291284	0.013506		AT5G01340	mitochondrial succinate-fumarate transporter 1	AT5G01340-Mitochondrial substrate carrier family protein
MA_117432g0010	MA_117432_3141	C>T	Pro86Ser	0.851464	0.876847	0.825137	0.834171	0.842937	0.837963	0.013501		AT2G20610	probable aminotransferase TAT2	AT2G20610-Tyrosine transaminase family protein
MA_100348g0010	MA_100348_927	C>T	Thr55Met	0.958333	0.953659	0.96648	0.973822	0.966229	0.971831	0.013498		AT4G12570	E3 ubiquitin- ligase UPL5-like	AT4G12570-ubiquitin protein ligase 5
MA_4911g0020	MA_4911_22514	G>A	Gly7Glu	0.570833	0.556872	0.502703	0.540284	0.63933	0.557339	0.013494		AT1G68300	Universal stress A	AT1G68300-Adenine nucleotide alpha hydrolases-like superfamily protein
MA_133549g0010	MA_133549_22510	G>A	Ala15Thr	0.954545	0.937799	0.967391	0.949029	0.955036	0.968037	0.013492		AT5G03540	exocyst complex component EXO70A1-like	AT5G03540-exocyst subunit exo70 family protein A1
MA_10261918g0010	MA_10261918_3573	G>A	Glu16Lys	0.980932	0.980488	0.991758	0.982323	0.985375	0.967442	0.01349		AT3G01650	E3 ubiquitin- ligase RGLG2-like	AT3G01650-RING domain ligase1
MA_31g0010	MA_31_21565	A>G	Thr3Ala	0.936214	0.957346	0.913978	0.941315	0.935088	0.922727	0.013487		AT5G06600	ubiquitin carboxyl-terminal hydrolase 12-like	AT5G06600-ubiquitin-specific protease 12
MA_10432983g0010	MA_10432983_4035	T>A	His183Gln	0.972689	0.953883	0.956284	0.9775	0.995463	0.986175	0.013486		AT3G50170	UPF0481 At3g47200-like	AT3G50170-transmembrane protein, putative (DUF247)
MA_18615g0020	MA_18615_48883	A>T	Glu38Asp	0.917012	0.930622	0.92663	0.954976	0.943563	0.930493	0.013481		AT1G64110	cell division cycle ATPase	AT1G64110-P-loop containing nucleoside triphosphate hydrolases superfamily protein
MA_25515g0010	MA_25515_31343	G>C	Arg96Thr	0.977551	0.966667	0.983871	0.992857	0.997368	0.991031	0.01348		AT4G13650	pentatricopeptide repeat-containing mitochondrial-like	AT4G13650-Pentatricopeptide repeat (PPR) superfamily protein
MA_3865g0010	MA_3865_13711	A>C	Arg125Ser	0.977551	0.983491	0.997312	0.985782	0.984099	0.991031	0.01348		AT5G38710	Proline dehydrogenase	AT5G38710-Methylenetetrahydrofolate reductase family protein
MA_68697g0010	MA_68697_7919	A>G	Ile30Val	0.977551	0.985849	0.986559	0.983254	0.990214	0.991031	0.01348		AT5G57610	Phox Bem1p	AT5G57610-kinase superfamily with octicosapeptide/Phox/Bem1p domain-containing protein
MA_8714955g0010	MA_8714955_2771	T>A	Leu74His	0.975104	0.978365	0.97027	0.990099	0.991103	0.988584	0.01348		AT3G29810	COBRA 1	AT3G29810-COBRA-like protein 2 precursor
MA_97308g0010	MA_97308_7021	G>A	Asp144Asn	0.080786	0.045	0.0786517	0.0586735	0.0423729	0.0673077	0.0134783		AT5G46760	anthocyanin regulatory R-S -like isoform X1	AT5G46760-Basic helix-loop-helix (bHLH) DNA-binding family protein
MA_118009g0010	MA_118009_11699	G>A	Val123Ile	0.954918	0.943396	0.930108	0.92891	0.958042	0.941441	0.013477		AT4G21970	unknown	AT4G21970-senescence regulator (Protein of unknown function, DUF584)
MA_128951g0010	MA_128951_16853	T>C	Phe33Leu	0.958678	0.95283	0.975806	0.968599	0.954464	0.945205	0.013473		AT3G12830	auxin-responsive SAUR71-like	AT3G12830-SAUR-like auxin-responsive protein family
MA_189502g0010	MA_189502_5100	G>A	Glu231Lys	0.230769	0.242647	0.297814	0.29397	0.310377	0.24424	0.013471		AT1G30210	TB1-like TCP family transcription	AT1G30210-TEOSINTE BRANCHED 1, cycloidea, and PCF family 24
MA_101827g0010	MA_101827_17039	A>G	Ile271Met	0.977273	0.97561	0.980978	0.994975	0.99359	0.990741	0.013468		AT3G14400	ubiquitin carboxyl-terminal hydrolase 25	AT3G14400-ubiquitin-specific protease 25
MA_68586g0010	MA_68586_3840	G>C	Gly73Arg	0.74898	0.747642	0.729947	0.771429	0.831283	0.762443	0.013463		AT5G04150	transcription factor ORG2-like	AT5G04150-basic helix-loop-helix (bHLH) DNA-binding superfamily protein
MA_19106g0010	MA_19106_42674	G>T	Leu80Phe	0.974468	0.980296	0.977901	0.987437	0.974499	0.961009	0.013459		AT2G03200	aspartic ase nepenthesin-1	AT2G03200-Eukaryotic aspartyl protease family protein
MA_170055g0010	MA_170055_7293	G>A	Cys28Tyr	0.970339	0.97343	0.959677	0.977612	0.98	0.983796	0.013457		AT4G36470	salicylate carboxymethyltransferase	AT4G36470-S-adenosyl-L-methionine-dependent methyltransferases superfamily protein
MA_10426941g0010	MA_10426941_18135	G>A	Ala39Thr	0.976695	0.972906	0.966292	0.978022	0.967836	0.990148	0.013453		AT2G36830	aquaporin TIP1-1	AT2G36830-gamma tonoplast intrinsic protein
MA_10427019g0010	MA_10427019_1659	A>G	Asp88Gly	1	0.985849	0.989189	0.973301	0.968806	0.986547	0.013453		AT2G36960	TSL-kinase interacting 1	AT2G36960-TSL-kinase interacting protein 1
MA_327445g0010	MA_327445_6577	G>A	Arg296His	1	1	0.994595	0.973934	0.971002	0.986547	0.013453		AT5G13290	inactive leucine-rich repeat receptor kinase CORYNE	AT5G13290-Protein kinase superfamily protein
MA_101790g0010	MA_101790_31872	C>T	Thr133Met	0.977459	0.971698	0.962366	0.961353	0.988475	0.990909	0.01345		AT4G38620	myb	AT4G38620-myb domain protein 4
MA_10435183g0010	MA_10435183_17822	A>T	Thr20Ser	0.977459	0.978571	0.989247	0.990244	0.992819	0.990909	0.01345		AT5G47010	ZGRF1 isoform X1	AT5G47010-RNA helicase
MA_17431g0010	MA_17431_38598	C>T	Arg523Cys	0.957143	0.953052	0.94385	0.957746	0.960247	0.943694	0.013449		AT5G49665	Zinc RING-type	AT5G49665-Zinc finger (C3HC4-type RING finger) family protein
MA_13581g0010	MA_13581_19257	C>G	Ser97Cys	0.977083	0.97381	0.978142	0.97343	0.968525	0.963636	0.013447		AT1G73220	organic cation carnitine transporter 1	AT1G73220-organic cation/carnitine transporter1
MA_957690g0010	MA_957690_6232	A>G	Thr123Ala	0.0229167	0.0143541	0.0430108	0.0600962	0.089698	0.0363636	0.0134469		AT3G13770	pentatricopeptide repeat-containing At4g02750	AT3G13770-Pentatricopeptide repeat (PPR) superfamily protein
MA_45223g0010	MA_45223_13391	C>T	Thr149Ile	0.829114	0.859223	0.776536	0.782178	0.772477	0.815668	0.013446		AT1G30570	probable receptor kinase At1g30570	AT1G30570-hercules receptor kinase 2
MA_10431532g0010	MA_10431532_2604	G>A	Asp41Asn	0.957143	0.955399	0.962366	0.95283	0.96743	0.970588	0.013445		AT2G30570	photosystem II reaction center W chloroplastic-like	AT2G30570-photosystem II reaction center W
MA_15516g0010	MA_15516_18486	T>G	Phe43Val	0.685185	0.632075	0.594595	0.662679	0.731858	0.69863	0.013445		AT1G75280	AF242498_1phenylcoumaran benzylic ether reductase homolog TH6	AT1G75280-NmrA-like negative transcriptional regulator family protein
MA_90089g0020	MA_90089_3733	G>A	Gly16Asp	0.979508	0.978774	0.975806	0.983333	0.982332	0.966063	0.013445		AT2G31410		AT2G31410-coiled-coil protein
MA_21385g0010	MA_21385_2209	G>A	Val66Ile	0.981481	0.985849	0.978495	0.973039	0.986535	0.968037	0.013444		AT1G16720	high chlorophyll fluorescence phenotype 173	AT1G16720-high chlorophyll fluorescence phenotype 173
MA_9113520g0010	MA_9113520_543	A>C	Arg181Ser	0.340816	0.353774	0.341398	0.35782	0.318981	0.35426	0.013444		AT4G18540	PREDICTED: uncharacterized protein LOC104613087	AT4G18540-transmembrane protein
MA_10434445g0010	MA_10434445_28931	C>T	Pro84Leu	0.977551	0.981132	0.972826	0.990566	0.991197	0.990991	0.01344		AT3G01640	glucuronokinase 1	AT3G01640-glucuronokinase G
MA_121432g0010	MA_121432_16351	C>T	Ser68Leu	0.977551	0.976415	0.975806	0.988208	0.986038	0.990991	0.01344		AT2G31190	root UVB sensitive chloroplastic	AT2G31190-root UVB sensitive protein (Protein of unknown function, DUF647)
MA_58518g0010	MA_58518_10084	G>T	Lys68Asn	0.977551	0.99061	0.962567	0.971698	0.977954	0.990991	0.01344		AT5G43240	unknown	AT5G43240-hypothetical protein (DUF674)
MA_93796g0010	MA_93796_19901	G>A	Ala32Thr	0.900826	0.915049	0.900538	0.890244	0.913082	0.887387	0.013439		AT1G78700	BES1 BZR1 homolog 4-like isoform X1	AT1G78700-BES1/BZR1 homolog 4
MA_8206159g0010	MA_8206159_1562	A>G	Thr49Ala	0.972803	0.992683	0.98913	0.987981	0.980944	0.986239	0.013436		AT5G15010	pentatricopeptide repeat-containing mitochondrial	AT5G15010-Tetratricopeptide repeat (TPR)-like superfamily protein
MA_10195g0010	MA_10195_2534	C>T	Pro49Leu	0.961224	0.95122	0.956757	0.958937	0.980978	0.974654	0.01343		AT5G16080	probable carboxylesterase 9	AT5G16080-carboxyesterase 17
MA_10432748g0010	MA_10432748_4703	C>G	His235Asp	0.456612	0.454976	0.437158	0.448276	0.447464	0.443182	0.01343		AT5G06740	probable L-type lectin-domain containing receptor kinase	AT5G06740-Concanavalin A-like lectin protein kinase family protein
MA_185929g0010	MA_185929_9261	G>A	Ala41Thr	0.975309	0.983412	0.983784	0.988152	0.984982	0.988739	0.01343		AT5G16630		AT5G16630-DNA repair protein Rad4 family
MA_36643g0010	MA_36643_4604	G>A	Gly253Asp	0.979339	0.976303	0.954054	0.940476	0.951241	0.965909	0.01343		AT1G11290	pentatricopeptide repeat-containing At2g39620	AT1G11290-Pentatricopeptide repeat (PPR) superfamily protein
MA_54654g0010	MA_54654_10120	G>A	Arg102His	0.975309	0.981043	0.981283	0.981132	0.986726	0.988739	0.01343		AT3G02460	EVI5 isoform X1	AT3G02460-Ypt/Rab-GAP domain of gyp1p superfamily protein
MA_927750g0010	MA_927750_4682	G>A	Gly21Ser	0.981172	0.98301	0.983516	0.962687	0.970054	0.967742	0.01343		AT5G22080	J domain-containing spf31-like	AT5G22080-Chaperone DnaJ-domain superfamily protein
MA_525914g0010	MA_525914_6487	A>C	Lys413Gln	0.975207	0.990521	0.981183	0.997608	0.991071	0.988636	0.013429		AT1G11290	pentatricopeptide repeat-containing At3g16610-like	AT1G11290-Pentatricopeptide repeat (PPR) superfamily protein
MA_9990400g0010	MA_9990400_5800	G>A	Glu140Lys	0.975104	0.971014	0.986339	0.997525	0.996422	0.988532	0.013428		AT1G63450	xyloglucan-specific galacturonosyltransferase 1-like	AT1G63450-root hair specific 8
MA_10426866g0010	MA_10426866_5928	G>A	Asp35Asn	0.762295	0.751185	0.745902	0.771226	0.736842	0.748869	0.013426		AT5G08415	Lipoyl synthase chloroplastic	AT5G08415-Radical SAM superfamily protein
MA_133946g0010	MA_133946_3793	G>C	Cys134Ser	0.887295	0.903302	0.938172	0.906699	0.8879	0.873874	0.013421		AT1G05000	probable tyrosine- phosphatase At1g05000	AT1G05000-Phosphotyrosine protein phosphatases superfamily protein
MA_8745755g0010	MA_8745755_26	G>C	Ser65Thr	0.138655	0.141827	0.106557	0.106436	0.189908	0.152074	0.013419		AT5G16700	ricin lectin Glycoside family 5	AT5G16700-Glycosyl hydrolase superfamily protein
MA_136390g0010	MA_136390_10981	C>T	Thr55Ile	0.884774	0.864286	0.884409	0.882212	0.883598	0.89819	0.013416		AT2G45340		AT2G45340-Leucine-rich repeat protein kinase family protein
MA_177306g0010	MA_177306_15616	C>G	Leu165Val	0.977459	0.995261	0.975676	0.992823	0.992908	0.990868	0.013409		AT1G53830	pectinesterase-like	AT1G53830-pectin methylesterase 2
MA_79158g0010	MA_79158_6816	C>T	Thr213Ile	0.954918	0.971564	0.962366	0.967136	0.970951	0.968326	0.013408		AT5G24460	RING-H2 zinc finger	AT5G24460-RING-H2 zinc finger protein
MA_9430g0010	MA_9430_38552	C>A	Leu101Met	0.954918	0.974057	0.972973	0.992891	0.988516	0.968326	0.013408		AT1G59840	COFACTOR ASSEMBLY OF COMPLEX C SUBUNIT B chloroplastic isoform X2	AT1G59840-cofactor assembly of complex C
MA_10425890g0010	MA_10425890_11689	T>C	Cys15Arg	0.845041	0.797619	0.869565	0.882353	0.851619	0.858447	0.013406		AT4G04980	uncharacterized protein At4g04980	AT4G04980-hypothetical protein
MA_107740g0010	MA_107740_5912	A>G	Arg225Gly	0.0276596	0.0351759	0.0166667	0.0483871	0.0571142	0.0410628	0.0134032		AT3G42960	short-chain dehydrogenase reductase ATA1	AT3G42960-TAPETUM 1
MA_10428679g0010	MA_10428679_3531	G>T	Ala296Ser	0.977366	0.983491	0.983696	0.983333	0.977837	0.963964	0.013402		AT3G51970	acyl- --sterol O-acyltransferase 1-like	AT3G51970-acyl-CoA sterol acyl transferase 1
MA_5303g0010	MA_5303_5914	C>A	Thr30Asn	0.977366	0.950472	0.94086	0.949761	0.955106	0.963964	0.013402		AT5G22760	DDT domain-containing PTM	AT5G22760-PHD finger family protein
MA_218345g0010	MA_218345_5817	A>C	Asn105His	0.946058	0.961538	0.94837	0.928571	0.941441	0.959459	0.013401		AT3G54780	RING finger	AT3G54780-Zinc finger (C3HC4-type RING finger) family protein
MA_25938g0010	MA_25938_14594	C>A	His118Asn	0.955102	0.943128	0.923913	0.91866	0.929965	0.941704	0.013398		AT4G12690	uncharacterized protein LOC110808714	AT4G12690-DUF868 family protein (DUF868)
MA_10434168g0010	MA_10434168_1039	G>A	Gly144Asp	0.939655	0.909091	0.965517	0.971354	0.929775	0.953052	0.013397		AT3G17611	rhomboid mitochondrial	AT3G17611-RHOMBOID-like protein 14
MA_14240g0020	MA_14240_38495	C>T	Thr21Ile	0.986607	0.98995	0.963277	0.994975	0.989871	1	0.013393		AT5G66750		AT5G66750-chromatin remodeling 1
MA_93318g0010	MA_93318_15496	A>G	Gln20Arg	0.985477	0.980769	0.959016	0.980198	0.975719	0.972093	0.013384		AT1G10470	two-component response regulator ORR9-like	AT1G10470-response regulator 4
MA_130951g0010	MA_130951_6396	G>C	Met245Ile	0.910042	0.946602	0.943243	0.88835	0.851852	0.923423	0.013381		AT3G08500	transcription factor MYB46-like	AT3G08500-myb domain protein 83
MA_21656g0010	MA_21656_3336	A>T	Asn103Ile	0.975309	0.969048	0.959459	0.983412	0.992063	0.988688	0.013379		AT5G08340	FAD chloroplastic	AT5G08340-Nucleotidylyl transferase superfamily protein
MA_30632g0020	MA_30632_18212	T>A	Phe826Tyr	0.0228216	0.0285714	0.0540541	0.0598086	0.0843585	0.0361991	0.0133775		AT1G11290	pentatricopeptide repeat-containing At3g16610	AT1G11290-Pentatricopeptide repeat (PPR) superfamily protein
MA_30632g0020	MA_30632_18211	T>G	Phe826Val	0.0228216	0.0285714	0.0540541	0.0598086	0.0843585	0.0361991	0.0133775		AT1G11290	pentatricopeptide repeat-containing At3g16610	AT1G11290-Pentatricopeptide repeat (PPR) superfamily protein
MA_2183835g0010	MA_2183835_436	G>A	Arg58Lys	0.975207	0.964286	0.986413	0.959524	0.976744	0.988584	0.013377		AT5G66810	C-terminal motif isoform 1	AT5G66810-Ran-binding protein in the microtubule-organising centre protein
MA_76887g0010	MA_76887_14665	G>A	Ala100Thr	0.479592	0.488208	0.494624	0.5	0.479754	0.466216	0.013376		AT5G45700	CTD nuclear envelope phosphatase 1-like	AT5G45700-Haloacid dehalogenase-like hydrolase (HAD) superfamily protein
MA_8724228g0010	MA_8724228_1209	G>T	Arg236Leu	0.979592	0.971698	0.978495	0.930622	0.961404	0.966216	0.013376		AT1G30760	reticuline oxidase-like	AT1G30760-FAD-binding Berberine family protein
MA_279737g0010	MA_279737_3164	G>A	Met203Ile	0.981557	0.978774	0.981283	0.947368	0.940351	0.968182	0.013375		AT2G37820	Cysteine Histidine-rich C1 domain family	AT2G37820-Cysteine/Histidine-rich C1 domain family protein
MA_921184g0010	MA_921184_2412	C>T	Thr72Met	0.981557	0.981043	0.986413	0.988152	0.975936	0.968182	0.013375		AT5G10630	HBS1 isoform X1	AT5G10630-Translation elongation factor EF1A/initiation factor IF2gamma family protein
MA_105837g0010	MA_105837_5876	C>A	Pro5Thr	0.981405	0.962085	0.972973	0.952153	0.964727	0.968037	0.013368		AT1G01225	unknown	AT1G01225-NC domain-containing protein-like protein
MA_291092g0010	MA_291092_3928	A>G	Gln135Arg	0.981405	0.956731	0.953804	0.968447	0.969945	0.968037	0.013368		AT4G14465	AT-hook motif nuclear-localized 20-like	AT4G14465-AT-hook motif nuclear-localized protein 20
MA_13869g0010	MA_13869_7841	A>T	Ser162Cys	0.984234	0.986772	0.985955	0.9925	0.985493	0.997596	0.013362		AT1G57560	transcription factor MYB46-like	AT1G57560-myb domain protein 50
MA_113542g0010	MA_113542_8702	C>G	Phe30Leu	0.0640496	0.0526316	0.104839	0.0585366	0.0732369	0.0506912	0.0133584		AT5G48540	cysteine-rich repeat secretory 55	AT5G48540-receptor-like protein kinase-related family protein
MA_76307g0020	MA_76307_6194	C>G	Leu30Val	0.464286	0.439614	0.508333	0.460938	0.524528	0.450935	0.013351		AT3G22600		AT3G22600-Bifunctional inhibitor/lipid-transfer protein/seed storage 2S albumin superfamily protein
MA_10101473g0010	MA_10101473_763	G>A	Val92Ile	0.875	0.873096	0.854651	0.839286	0.838772	0.86165	0.01335		AT5G07990	unknown	AT5G07990-Cytochrome P450 superfamily protein
MA_293517g0010	MA_293517_2976	G>A	Arg36Gln	0.952869	0.964455	0.965054	0.955399	0.975482	0.966216	0.013347		AT5G55140	ribosomal L30 family	AT5G55140-ribosomal protein L30 family protein
MA_117177g0010	MA_117177_9545	G>T	Val8Phe	0.536885	0.511848	0.564516	0.54878	0.555062	0.550228	0.013343		AT2G01090	cytochrome b-c1 complex subunit 6-like	AT2G01090-Ubiquinol-cytochrome C reductase hinge protein
MA_117607g0010	MA_117607_683	T>G	Tyr111Asp	0.961207	0.950262	0.955556	0.94359	0.949074	0.947867	0.01334		AT3G02460	EVI5 isoform X1	AT3G02460-Ypt/Rab-GAP domain of gyp1p superfamily protein
MA_10298381g0010	MA_10298381_3070	G>A	Gly138Glu	0.986667	0.997382	0.982558	0.933862	0.990566	1	0.013333		AT3G13540	transcription repressor MYB5-like	AT3G13540-myb domain protein 5
MA_108139g0010	MA_108139_4524	G>T	Ser168Ile	0.891213	0.900474	0.912568	0.917073	0.889388	0.87788	0.013333		AT4G13650	pentatricopeptide repeat-containing mitochondrial-like	AT4G13650-Pentatricopeptide repeat (PPR) superfamily protein
MA_129769g0010	MA_129769_6871	A>G	Asn61Asp	0.975207	0.985714	0.983871	0.992574	0.98556	0.988532	0.013325		AT1G27530	ubiquitin-fold modifier-conjugating enzyme 1	AT1G27530-ubiquitin-fold modifier-conjugating enzyme
MA_24338g0010	MA_24338_27345	A>G	Thr17Ala	0.946581	0.911168	0.923295	0.906593	0.964896	0.959906	0.013325		AT4G37460	suppressor of RPS4-RLD 1	AT4G37460-Tetratricopeptide repeat (TPR)-like superfamily protein
MA_18523g0010	MA_18523_7109	C>T	Ala23Val	0.977459	0.954976	0.954301	0.970874	0.968861	0.990783	0.013324		AT3G01190	peroxidase 27-like	AT3G01190-Peroxidase superfamily protein
MA_10434048g0010	MA_10434048_14608	C>A	Leu12Ile	0.888889	0.904762	0.860215	0.872038	0.863233	0.875566	0.013323		AT2G32500	stress-response A B barrel domain-containing UP3 isoform X2	AT2G32500-Stress responsive alpha-beta barrel domain protein
MA_741742g0010	MA_741742_384	C>T	Thr7Met	0.95082	0.973684	0.954054	0.95	0.950909	0.9375	0.01332		AT4G10320		AT4G10320-tRNA synthetase class I (I, L, M and V) family protein
MA_10277343g0010	MA_10277343_5632	G>C	Cys175Ser	0.973214	0.965174	0.960894	0.962121	0.961538	0.959906	0.013308		AT3G23330	pentatricopeptide repeat-containing At4g02750	AT3G23330-Tetratricopeptide repeat (TPR)-like superfamily protein
MA_423032g0010	MA_423032_2047	C>T	Ser179Phe	0.931416	0.924242	0.885057	0.948649	0.931507	0.944724	0.013308		AT3G46530	disease resistance RGA2-like	AT3G46530-NB-ARC domain-containing disease resistance protein
MA_87895g0010	MA_87895_18270	G>T	Ser19Ile	0.981633	0.966981	0.989305	0.988152	0.969298	0.968326	0.013307		AT4G32570	TIFY 8-like isoform X2	AT4G32570-TIFY domain protein 8
MA_10432606g0010	MA_10432606_25165	C>G	Asp191Glu	0.866109	0.871981	0.885246	0.863184	0.879151	0.852804	0.013305		AT3G17630	cation H(+) antiporter 19-like	AT3G17630-cation/H+ exchanger 19
MA_910689g0010	MA_910689_1388	G>A	Ala15Thr	0.954733	0.957346	0.97043	0.983173	0.973545	0.968037	0.013304		AT4G36210	transmembrane and coiled-coil domain-containing 4-like	AT4G36210-transmembrane/coiled-coil protein (DUF726)
MA_10g0010	MA_10_24725	C>G	Ala5Gly	0.99177	0.985437	0.975676	0.969388	0.978938	0.978469	0.013301		AT5G47000	Plant peroxidase	AT5G47000-Peroxidase superfamily protein
MA_72094g0010	MA_72094_9573	A>G	Thr21Ala	0.934426	0.936321	0.91989	0.951923	0.966786	0.947727	0.013301		AT4G22920	STAY- chloroplastic-like	AT4G22920-non-yellowing 1
MA_901946g0010	MA_901946_3798	T>C	Val55Ala	0.0877193	0.055	0.0722543	0.0948718	0.0754352	0.0744186	0.0133007		AT1G53880	LURP-one-related 8-like	AT1G53880-translation initiation factor eIF-2B subunit alpha
MA_30632g0020	MA_30632_17113	G>A	Asp460Asn	0.942222	0.951531	0.916667	0.884409	0.899425	0.928922	0.0133		AT1G11290	pentatricopeptide repeat-containing At3g16610	AT1G11290-Pentatricopeptide repeat (PPR) superfamily protein
MA_140985g0010	MA_140985_12930	G>A	Val533Ile	0.936475	0.909524	0.951351	0.966184	0.96875	0.949772	0.013297		AT2G13600	pentatricopeptide repeat-containing At2g13600-like	AT2G13600-Pentatricopeptide repeat (PPR) superfamily protein
MA_7550g0010	MA_7550_19951	C>T	Pro92Leu	0.973251	0.981043	0.991935	0.997642	0.994671	0.986547	0.013296		AT1G15510	pentatricopeptide repeat-containing chloroplastic	AT1G15510-Tetratricopeptide repeat (TPR)-like superfamily protein
MA_409776g0010	MA_409776_3372	G>T	Arg14Leu	0.935065	0.934146	0.941989	0.960199	0.947761	0.948357	0.013292		AT2G01170	amino-acid permease BAT1 homolog	AT2G01170-bidirectional amino acid transporter 1
MA_659011g0010	MA_659011_5998	A>T	Glu135Asp	0.866228	0.910891	0.922652	0.946237	0.939072	0.852941	0.013287		AT2G39650	unknown	AT2G39650-cruciferin (DUF506)
MA_179388g0010	MA_179388_15448	G>T	Lys51Asn	0.97314	0.992857	0.983784	0.987805	0.996396	0.986425	0.013285		AT1G08230	GABA transporter 1-like	AT1G08230-Transmembrane amino acid transporter family protein
MA_415393g0010	MA_415393_3249	G>C	Val55Leu	0.97314	0.971564	0.959893	0.995192	0.984099	0.986425	0.013285		AT3G19380	U-box domain-containing 26-like	AT3G19380-plant U-box 25
MA_10429303g0020	MA_10429303_11903	A>G	Met81Val	0.879098	0.877358	0.879032	0.893365	0.87522	0.892377	0.013279		AT1G80110	F-box PP2-B15-like	AT1G80110-phloem protein 2-B11
MA_432490g0010	MA_432490_3234	A>G	Ser43Gly	0.97551	0.974057	0.970588	0.985782	0.966783	0.988789	0.013279		AT3G24560	ATP_bind_3 domain-containing	AT3G24560-Adenine nucleotide alpha hydrolases-like superfamily protein
MA_12760g0010	MA_12760_8319	A>G	Ser90Gly	0.97541	0.974057	0.986413	0.978261	0.969858	0.988688	0.013278		AT1G01900	subtilisin-like protease	AT1G01900-subtilase family protein
MA_202636g0010	MA_202636_7005	G>A	Gly7Asp	0.862869	0.87561	0.825	0.818408	0.870536	0.876147	0.013278		AT5G14680	universal stress A	AT5G14680-Adenine nucleotide alpha hydrolases-like superfamily protein
MA_327596g0010	MA_327596_3058	C>T	Thr38Ile	0.97541	0.990521	0.975806	0.975845	0.989228	0.988688	0.013278		AT1G09340	chloroplast stem-loop binding of 41 kDa chloroplastic	AT1G09340-chloroplast RNA binding protein
MA_78358g0010	MA_78358_20674	C>T	Arg35Trp	0.934694	0.938679	0.913978	0.935096	0.954947	0.947964	0.01327		AT1G14020	GDP-fucose O-fucosyltransferase	AT1G14020-O-fucosyltransferase family protein
MA_50563g0010	MA_50563_1899	G>A	Glu33Lys	0.967593	0.979798	0.954545	0.970745	0.972433	0.980861	0.013268		AT3G28610	AAA-ATPase At3g28510-like	AT3G28610-P-loop containing nucleoside triphosphate hydrolases superfamily protein
MA_4624g0010	MA_4624_3398	T>C	Met2Thr	0.931818	0.938679	0.946237	0.927885	0.909331	0.918552	0.013266		AT4G11420	Eukaryotic translation initiation factor 3 subunit A	AT4G11420-eukaryotic translation initiation factor 3A
MA_189553g0010	MA_189553_6700	C>A	Leu506Ile	0.944681	0.9375	0.948087	0.95098	0.955455	0.957944	0.013263		AT3G23330	pentatricopeptide repeat	AT3G23330-Tetratricopeptide repeat (TPR)-like superfamily protein
MA_6527g0010	MA_6527_26010	C>A	Ala400Glu	0.985356	0.992718	0.991892	0.992754	0.98917	0.972093	0.013263		AT4G13650	pentatricopeptide repeat-containing At4g13650	AT4G13650-Pentatricopeptide repeat (PPR) superfamily protein
MA_10436002g0010	MA_10436002_3595	G>T	Lys41Asn	0.775934	0.816038	0.81768	0.821256	0.807623	0.762673	0.013261		AT4G27060	microtubule-associated TORTIFOLIA1	AT4G27060-ARM repeat superfamily protein
MA_191084g0010	MA_191084_6811	C>T	Thr223Ile	0.842857	0.833333	0.795699	0.796209	0.822242	0.829596	0.013261		AT1G27170	truncated TIR-NBS-LRR	AT1G27170-transmembrane receptors / ATP binding protein
MA_10432469g0020	MA_10432469_7736	C>G	Leu51Val	0.987552	0.98301	0.994505	0.960976	0.934116	0.974299	0.013253		AT1G48050		AT1G48050-Ku80 family protein
MA_3092g0010	MA_3092_4006	A>G	Ile228Val	0.987552	0.978469	0.994565	0.995	0.955535	0.974299	0.013253		AT4G36220	cytochrome P450 monooxygenase CYP736B	AT4G36220-ferulic acid 5-hydroxylase 1
MA_137736g0010	MA_137736_2306	C>G	Pro264Ala	0.970085	0.985222	0.978261	0.981771	0.977756	0.983333	0.013248		AT2G03880	pentatricopeptide repeat-containing At1g20230	AT2G03880-Pentatricopeptide repeat (PPR) superfamily protein
MA_10252443g0010	MA_10252443_2189	A>G	Ser158Gly	0.985597	0.973684	0.959016	0.949029	0.967023	0.97235	0.013247		AT2G45330		AT2G45330-RNA 2'-phosphotransferase, Tpt1 / KptA family
MA_10432704g0020	MA_10432704_107252	C>T	Thr127Ile	0.940678	0.944976	0.975676	0.975248	0.976661	0.953917	0.013239		AT1G11290	pentatricopeptide repeat-containing chloroplastic	AT1G11290-Pentatricopeptide repeat (PPR) superfamily protein
MA_118992g0010	MA_118992_10046	A>G	Ile24Val	0.959184	0.978673	0.943548	0.966981	0.957093	0.945946	0.013238		AT3G03341	PREDICTED: uncharacterized protein LOC103496842	AT3G03341-cold-regulated protein
MA_115471g0010	MA_115471_1832	C>T	Ser172Leu	0.661885	0.705189	0.669355	0.720657	0.756567	0.648649	0.013236		AT4G14870	pre translocase subunit SECE1	AT4G14870-secE/sec61-gamma protein transport protein
MA_9526611g0020	MA_9526611_3109	A>C	Asn351Thr	0.954357	0.973171	0.978495	0.946701	0.968807	0.967593	0.013236		AT3G57430	pentatricopeptide repeat-containing chloroplastic	AT3G57430-Tetratricopeptide repeat (TPR)-like superfamily protein
MA_101933g0010	MA_101933_19876	T>G	Phe12Val	0.973251	0.983412	0.967742	0.995238	0.986726	0.986486	0.013235		AT5G41190		AT5G41190-RNA-binding NOB1-like protein
MA_10435531g0010	MA_10435531_37953	C>T	Thr13Met	0.973251	0.985915	0.97027	0.980583	0.987589	0.986486	0.013235		AT5G56290	peroxisome biogenesis 5	AT5G56290-peroxin 5
MA_916218g0010	MA_916218_255	A>C	Gln89Pro	0.925	0.938389	0.932796	0.909091	0.917399	0.911765	0.013235		AT5G45180	probable flavin-containing monooxygenase 1	AT5G45180-Flavin-binding monooxygenase family protein
MA_124514g0010	MA_124514_7208	A>G	Tyr13Cys	0.0473251	0.049763	0.0403226	0.0402844	0.0583039	0.0340909	0.0132342		AT3G23920	beta-amylase chloroplastic-like	AT3G23920-beta-amylase 1
MA_117730g0010	MA_117730_6377	G>T	Ala39Ser	0.966667	0.982412	0.94	0.953125	0.975096	0.979899	0.013232		AT5G51890	peroxidase 66	AT5G51890-Peroxidase superfamily protein
MA_117730g0010	MA_117730_6378	C>G	Ala39Gly	0.966667	0.982234	0.94	0.95288	0.975048	0.979899	0.013232		AT5G51890	peroxidase 66	AT5G51890-Peroxidase superfamily protein
MA_10427421g0010	MA_10427421_25169	G>A	Asp59Asn	0.915612	0.916244	0.877778	0.906091	0.890684	0.902381	0.013231		AT4G28570	long-chain-alcohol oxidase FAO2-like	AT4G28570-Long-chain fatty alcohol dehydrogenase family protein
MA_10432308g0010	MA_10432308_6129	G>C	Gly15Ala	0.89749	0.914286	0.91989	0.878713	0.869838	0.884259	0.013231		AT5G47810	ATP-dependent 6-phosphofructokinase 2	AT5G47810-phosphofructokinase 2
MA_10433791g0010	MA_10433791_2497	G>A	Gly180Glu	0.97551	0.988263	0.983871	0.983568	0.994737	0.988739	0.013229		AT5G23400	LRR receptor-like serine threonine- kinase GSO1	AT5G23400-Leucine-rich repeat (LRR) family protein
MA_3180g0010	MA_3180_26861	G>A	Gly276Arg	0.97551	0.955399	0.97043	0.983491	0.99297	0.988739	0.013229		AT2G45600	probable carboxylesterase 8	AT2G45600-alpha/beta-Hydrolases superfamily protein
MA_38676g0010	MA_38676_26549	G>A	Glu144Lys	0.97551	0.976415	0.959677	0.985915	0.992133	0.988739	0.013229		AT4G03250	homeobox ceh-13-like	AT4G03250-Homeodomain-like superfamily protein
MA_16231g0010	MA_16231_8244	T>C	Ile13Thr	0.97541	0.966507	0.978378	0.978365	0.993827	0.988636	0.013226		AT2G35680	dual specificity phosphatase DSP8	AT2G35680-Phosphotyrosine protein phosphatases superfamily protein
MA_2650g0020	MA_2650_42840	A>T	Arg24Ser	0.881279	0.85533	0.892045	0.866834	0.888787	0.868056	0.013223		AT1G56150	auxin-responsive SAUR71-like	AT1G56150-SAUR-like auxin-responsive protein family
MA_5000799g0010	MA_5000799_1033	G>A	Val111Ile	0.904959	0.930952	0.908108	0.87799	0.867077	0.918182	0.013223		AT2G33680	pentatricopeptide repeat-containing chloroplastic	AT2G33680-Tetratricopeptide repeat (TPR)-like superfamily protein
MA_63122g0010	MA_63122_10003	C>T	Leu21Phe	0.950413	0.957346	0.97027	0.971292	0.980565	0.963636	0.013223		AT1G23460	probable polygalacturonase At1g80170	AT1G23460-Pectin lyase-like superfamily protein
MA_89177g0010	MA_89177_15528	A>G	Ile153Met	0.968085	0.945238	0.942623	0.943069	0.981884	0.981308	0.013223		AT5G57950	26S proteasome non-ATPase regulatory subunit 9	AT5G57950-26S proteasome regulatory subunit
MA_16245g0010	MA_16245_30132	A>C	Ser2Arg	0.912281	0.928571	0.934066	0.841709	0.815741	0.899061	0.01322		AT5G20810	auxin-responsive SAUR71-like	AT5G20810-SAUR-like auxin-responsive protein family
MA_176455g0020	MA_176455_9158	G>T	Asp38Tyr	0.910204	0.919811	0.900538	0.911905	0.926573	0.923423	0.013219		AT2G21220	SAUR-like auxin-responsive family	AT2G21220-SAUR-like auxin-responsive protein family
MA_3526g0010	MA_3526_20821	G>A	Cys39Tyr	0.975207	0.966825	0.973118	0.995122	0.983005	0.988426	0.013219		AT4G08540	UV radiation resistance autophagy-related 14	AT4G08540-DNA-directed RNA polymerase II protein
MA_68586g0010	MA_68586_3629	G>T	Gln2His	0.983539	0.976415	0.961957	0.944444	0.983986	0.97032	0.013219		AT5G04150	transcription factor ORG2-like	AT5G04150-basic helix-loop-helix (bHLH) DNA-binding superfamily protein
MA_10434822g0010	MA_10434822_7561	C>A	Arg32Ser	0.983264	0.942584	0.934066	0.9375	0.964545	0.970046	0.013218		AT3G47450	nitric oxide synthase	AT3G47450-P-loop containing nucleoside triphosphate hydrolases superfamily protein
MA_99849g0010	MA_99849_37952	T>C	Ile15Thr	0.00649351	0.0075	0.011236	0.0552764	0.0780075	0.0197044	0.0132109		AT2G13600	pentatricopeptide repeat-containing At4g02750-like	AT2G13600-Pentatricopeptide repeat (PPR) superfamily protein
MA_12023g0010	MA_12023_9481	C>T	Thr433Ile	0.973029	0.9689	0.959459	0.970874	0.986726	0.986239	0.01321		AT2G22070	pentatricopeptide repeat-containing At4g02750	AT2G22070-pentatricopeptide (PPR) repeat-containing protein
MA_66932g0010	MA_66932_1955	C>A	Asp31Glu	0.026971	0.03125	0.0271739	0.0165877	0.00891266	0.0137615	0.0132095		AT1G51060	probable histone	AT1G51060-histone H2A 10
MA_12847g0010	MA_12847_8133	G>T	Leu56Phe	0.985169	0.9675	0.974286	0.979899	0.971963	0.971963	0.013206		AT5G28830	EF-hand domain	AT5G28830-calcium-binding EF hand family protein
MA_43615g0010	MA_43615_8767	G>A	Ser457Asn	0.985169	0.975	0.972222	0.995	0.980337	0.971963	0.013206		AT1G11290	pentatricopeptide repeat-containing chloroplastic	AT1G11290-Pentatricopeptide repeat (PPR) superfamily protein
MA_138259g0010	MA_138259_4932	A>G	Ile162Val	0.854508	0.837264	0.819892	0.898104	0.903169	0.867713	0.013205		AT4G19450	NUCLEAR FUSION DEFECTIVE 4	AT4G19450-Major facilitator superfamily protein
MA_332g0010	MA_332_39857	T>A	Tyr61Asn	0.844262	0.888095	0.855191	0.901914	0.881932	0.857466	0.013204		AT4G38600	E3 ubiquitin- ligase UPL3	AT4G38600-HECT ubiquitin protein ligase family protein KAK
MA_64845g0010	MA_64845_7036	G>T	Arg97Ile	0.951754	0.940594	0.964481	0.987245	0.979464	0.964953	0.013199		AT5G04670		AT5G04670-Enhancer of polycomb-like transcription factor protein
MA_10428795g0010	MA_10428795_38132	C>T	Pro97Ser	0.985417	0.995098	0.980556	0.975124	0.972527	0.972222	0.013195		AT3G48090	lipase-like PAD4	AT3G48090-alpha/beta-Hydrolases superfamily protein
MA_929218g0010	MA_929218_1905	G>A	Met158Ile	0.952869	0.959906	0.981081	0.961905	0.959436	0.966063	0.013194		AT1G21710		AT1G21710-8-oxoguanine-DNA glycosylase 1
MA_71333g0010	MA_71333_7644	G>C	Gly37Ala	0.12963	0.111905	0.110811	0.0788177	0.107664	0.116438	0.013192		AT2G29690	anthranilate synthase alpha subunit chloroplastic-like	AT2G29690-anthranilate synthase 2
MA_6241493g0010	MA_6241493_1152	G>A	Asp8Asn	0.962963	0.959716	0.937838	0.954106	0.965116	0.949772	0.013191		AT4G33500	probable phosphatase 2C 62 isoform X1	AT4G33500-Protein phosphatase 2C family protein
MA_314020g0010	MA_314020_2283	T>C	Phe4Leu	0.981982	0.989899	0.980337	0.948925	0.983527	0.995169	0.013187		AT4G25740	40S ribosomal S10-1	AT4G25740-RNA binding Plectin/S10 domain-containing protein
MA_237216g0010	MA_237216_540	A>G	His122Arg	0.936123	0.9175	0.951149	0.937811	0.921937	0.949309	0.013186		AT2G33700	probable phosphatase 2C 27	AT2G33700-Protein phosphatase 2C family protein
MA_136233g0010	MA_136233_21715	G>A	Glu97Lys	0.944215	0.964623	0.965054	0.963415	0.963523	0.957399	0.013184		AT3G24030	hydroxyethylthiazole kinase	AT3G24030-hydroxyethylthiazole kinase family protein
MA_7685901g0010	MA_7685901_286	T>C	Leu94Pro	0.14898	0.158019	0.16129	0.159524	0.183186	0.162162	0.013182		AT2G48010	probable LRR receptor-like serine threonine- kinase RKF3	AT2G48010-receptor-like kinase in in flowers 3
MA_837813g0010	MA_837813_4754	G>T	Ala34Ser	0.97551	0.952607	0.930108	0.930288	0.965179	0.988688	0.013178		AT3G15110	uncharacterized protein LOC105165413	AT3G15110-transmembrane protein
MA_10430842g0010	MA_10430842_4070	G>C	Trp73Ser	0.918103	0.902439	0.949153	0.936869	0.948339	0.93128	0.013177		AT3G47780	ABC transporter A family member 7-like	AT3G47780-ABC2 homolog 6
MA_178628g0010	MA_178628_594	T>G	Leu21Val	0.0487288	0.0714286	0.0583333	0.091623	0.0893186	0.0619048	0.013176		AT5G23040	CHAPERONE-LIKE PROTEIN OF chloroplastic	AT5G23040-cell growth defect factor-like protein (DUF3353)
MA_10432670g0020	MA_10432670_7912	C>G	Ser340Arg	0.916327	0.924883	0.943548	0.919811	0.90718	0.903153	0.013174		AT3G02010	pentatricopeptide repeat-containing At2g01510	AT3G02010-Pentatricopeptide repeat (PPR) superfamily protein
MA_10108066g0010	MA_10108066_3024	G>A	Ala123Thr	0.981633	0.976303	0.989247	0.945238	0.944542	0.968468	0.013165		AT2G36970	UDP-glycosyltransferase 86A1	AT2G36970-UDP-Glycosyltransferase superfamily protein
MA_13710g0010	MA_13710_38291	C>T	Pro32Ser	0.981633	0.992958	0.978495	0.950472	0.927944	0.968468	0.013165		AT5G56180	actin-related 8	AT5G56180-actin-related protein 8
MA_356289g0010	MA_356289_2911	G>A	Ala40Thr	0.981633	0.983412	0.991892	0.987864	0.977798	0.968468	0.013165		AT2G31350	glyoxalase 2-5	AT2G31350-glyoxalase 2-5
MA_87895g0010	MA_87895_18329	A>G	Ile39Val	0.981633	0.969484	0.989305	0.988152	0.964727	0.968468	0.013165		AT4G32570	TIFY 8-like isoform X2	AT4G32570-TIFY domain protein 8
MA_595531g0010	MA_595531_3844	C>T	Ala133Val	0.901639	0.905213	0.858696	0.904306	0.908056	0.914798	0.013159		AT1G79890		AT1G79890-RAD3-like DNA-binding helicase protein
MA_460865g0010	MA_460865_4419	T>C	Tyr502His	0.981481	0.990521	0.983871	0.980583	0.972469	0.968326	0.013155		AT3G53950	aldehyde oxidase GLOX	AT3G53950-glyoxal oxidase-related protein
MA_136464g0010	MA_136464_7057	A>G	Thr57Ala	0.94856	0.962085	0.954545	0.937799	0.948763	0.961712	0.013152		AT1G60000	28 kDa chloroplastic	AT1G60000-RNA-binding (RRM/RBD/RNP motifs) family protein
MA_406414g0010	MA_406414_480	G>C	Gly115Ala	0.945378	0.971154	0.972222	0.96798	0.963768	0.958525	0.013147		AT3G14240	subtilisin-like protease	AT3G14240-Subtilase family protein
MA_10431136g0030	MA_10431136_19626	C>A	Thr313Lys	0.70082	0.71564	0.672043	0.746411	0.735816	0.713964	0.013144		AT1G79120	ROOT PRIMORDIUM DEFECTIVE 1	AT1G79120-Ubiquitin carboxyl-terminal hydrolase family protein
MA_10425785g0010	MA_10425785_11959	C>T	Ala19Val	0.936214	0.954762	0.932065	0.92619	0.874322	0.923077	0.013137		AT5G06970	plant (DUF810)	AT5G06970-plant/protein (DUF810)
MA_101997g0010	MA_101997_33286	C>A	Thr9Asn	0.968354	0.977612	0.964481	0.990148	0.989111	0.981481	0.013127		AT1G22340	7-deoxyloganetin glucosyltransferase-like	AT1G22340-UDP-glucosyl transferase 85A7
MA_20298g0010	MA_20298_1092	G>T	Ala152Ser	0.0323276	0.0445545	0.0539773	0.0331633	0.0311321	0.0454545	0.0131269		AT1G71040	multicopper oxidase LPR1-like	AT1G71040-Cupredoxin superfamily protein
MA_882647g0010	MA_882647_1136	A>T	Met61Leu	0.97551	0.974057	0.991935	0.987923	0.984929	0.988636	0.013126		AT1G73080	receptor kinase	AT1G73080-PEP1 receptor 1
MA_10435293g0010	MA_10435293_10521	A>G	Ile241Val	0.973361	0.983568	0.964865	0.957746	0.984238	0.986486	0.013125		AT5G07820	pollen-specific leucine-rich repeat extensin 2	AT5G07820-Plant calmodulin-binding protein-like protein
MA_525914g0010	MA_525914_5308	C>T	Pro20Ser	0.973361	0.950472	0.981183	0.964455	0.974606	0.986486	0.013125		AT1G11290	pentatricopeptide repeat-containing At3g16610-like	AT1G11290-Pentatricopeptide repeat (PPR) superfamily protein
MA_77626g0010	MA_77626_13359	T>A	Cys64Ser	0.973361	0.978774	0.978261	0.964789	0.984099	0.986486	0.013125		AT1G55230	transmembrane 45B	AT1G55230-proteinase inhibitor I4, serpin (DUF716)
MA_879613g0010	MA_879613_1499	A>G	Gln7Arg	0.964286	0.959524	0.952778	0.953659	0.959781	0.951163	0.013123		AT3G26720	alpha-mannosidase At3g26720-like isoform X1	AT3G26720-Glycosyl hydrolase family 38 protein
MA_111891g0010	MA_111891_5532	G>A	Gly49Ser	0.987179	0.956311	0.972222	0.977833	0.987896	0.974057	0.013122		AT3G17450	DUF659 domain-containing Dimer_Tnp_hAT domain-containing	AT3G17450-hAT dimerization domain-containing protein
MA_10063320g0010	MA_10063320_3154	A>G	Gln58Arg	0.984581	0.977612	0.97486	1	0.993625	0.997696	0.013115		AT1G08110	lactoylglutathione lyase isoform X2	AT1G08110-lactoylglutathione lyase family protein / glyoxalase I family protein
MA_10428894g0010	MA_10428894_2012	G>C	Asp192His	0.939655	0.94	0.906077	0.918719	0.868275	0.92654	0.013115		AT1G34270	probable arabinosyltransferase ARAD1	AT1G34270-Exostosin family protein
MA_17544g0010	MA_17544_20449	G>A	Gly56Ser	0.94877	0.944976	0.965054	0.968599	0.961812	0.961883	0.013113		AT4G34940	Armadillo repeat only 2	AT4G34940-armadillo repeat only 1
MA_10431147g0010	MA_10431147_1270	C>T	Pro360Ser	0.971193	0.954976	0.981183	0.985782	0.992995	0.984305	0.013112		AT3G48050	Bromo adjacent homology (BAH) domain	AT3G48050-protein SUO
MA_472579g0010	MA_472579_4731	C>G	Ser151Cys	0.955947	0.964824	0.925	0.916667	0.885338	0.969048	0.013101		AT4G33170	pentatricopeptide repeat-containing chloroplastic	AT4G33170-Tetratricopeptide repeat (TPR)-like superfamily protein
MA_478095g0010	MA_478095_8353	G>A	Val86Ile	0.9869	0.967822	0.983146	0.982234	0.994242	1	0.0131		AT5G64260	EXORDIUM-like 2	AT5G64260-EXORDIUM like 2
MA_9991g0010	MA_9991_31114	G>A	Asp16Asn	0.963203	0.977387	0.974432	0.984536	0.986059	0.976303	0.0131		AT2G46410	transcription factor CPC	AT2G46410-Homeodomain-like superfamily protein
MA_95383g0020	MA_95383_10124	C>T	Leu50Phe	0.940329	0.920673	0.86612	0.956522	0.944444	0.92723	0.013099		AT2G02990	extracellular ribonuclease LE-like	AT2G02990-ribonuclease 1
MA_10426415g0010	MA_10426415_28873	C>A	His68Asn	0.558333	0.55665	0.566667	0.536946	0.50759	0.571429	0.013096		AT5G42130	MITOFERRINLIKE chloroplastic	AT5G42130-Mitochondrial substrate carrier family protein
MA_13576g0010	MA_13576_26499	G>A	Arg41His	0.987395	0.985366	0.989071	0.974747	0.97156	0.974299	0.013096		AT4G27240	PREDICTED: uncharacterized protein LOC103978555 isoform X2	AT4G27240-zinc finger (C2H2 type) family protein
MA_189502g0010	MA_189502_5110	G>A	Ser234Asn	0.941667	0.961538	0.961538	0.921182	0.931444	0.928571	0.013096		AT1G30210	TB1-like TCP family transcription	AT1G30210-TEOSINTE BRANCHED 1, cycloidea, and PCF family 24
MA_85045g0010	MA_85045_15757	G>A	Arg88Lys	0.867089	0.893204	0.86612	0.909756	0.877679	0.880184	0.013095		AT5G46330	receptor kinase At3g47110	AT5G46330-Leucine-rich receptor-like protein kinase family protein
MA_19301g0010	MA_19301_60834	C>A	Ala40Asp	0.980687	0.985149	0.99162	0.984772	0.984259	0.967593	0.013094		AT5G11530		AT5G11530-embryonic flower 1 (EMF1)
MA_10428669g0010	MA_10428669_4891	G>A	Ala1Thr	0.971074	0.988095	0.967914	0.973171	0.972973	0.984163	0.013089		AT3G60810	unknown	AT3G60810-DUF1499 family protein
MA_17913g0010	MA_17913_5828	G>A	Arg4His	0.971074	0.971564	0.961957	0.983412	0.979754	0.984163	0.013089		AT3G12345	light-harvesting complex I chlorophyll A B-binding	AT3G12345-FKBP-type peptidyl-prolyl cis-trans isomerase
MA_102643g0010	MA_102643_8337	G>A	Ala79Thr	0.984649	0.9801	0.988372	0.984456	0.979008	0.971564	0.013085		AT5G07470	peptide methionine sulfoxide reductase-like	AT5G07470-peptidemethionine sulfoxide reductase 3
