## Supplementary Tables S1-S3 for "Genome-wide latitudinal variation associated with defence and reproductive pathways linked to Norway spruce adaptation" (part 7 of 8)

### Sheet: Table S1 (continued)
Table S1: Allele frequency of one of the allele from missense SNPs across six populations in Sweden
MA_9901411g0010	MA_9901411_1007	A>G	Gln24Arg	0.983539	0.988152	0.965054	0.983092	0.95975	0.970455	0.013084		AT1G29820	uncharacterized protein LOC110941130	AT1G29820-Magnesium transporter CorA-like family protein
MA_86598g0010	MA_86598_5046	G>A	Asp228Asn	0.983402	0.975962	0.964865	0.980861	0.977599	0.97032	0.013082		AT3G25690	chloroplastic	AT3G25690-Hydroxyproline-rich glycoprotein family protein
MA_31g0010	MA_31_21665	C>T	Pro36Leu	0.457265	0.388889	0.480447	0.398551	0.416515	0.444186	0.013079		AT5G06600	ubiquitin carboxyl-terminal hydrolase 12-like	AT5G06600-ubiquitin-specific protease 12
MA_4501g0020	MA_4501_28956	G>T	Ala35Ser	0.973469	0.971831	0.989189	0.997608	0.987741	0.986547	0.013078		AT5G11420	PREDICTED: uncharacterized protein LOC101294330	AT5G11420-transmembrane protein, putative (Protein of unknown function, DUF642)
MA_340073g0020	MA_340073_5360	A>G	Thr105Ala	0.941304	0.946602	0.909836	0.93401	0.931818	0.92823	0.013074		AT2G13600	pentatricopeptide repeat-containing At4g02750	AT2G13600-Pentatricopeptide repeat (PPR) superfamily protein
MA_120783g0010	MA_120783_11342	G>A	Gly106Ser	0.927966	0.943627	0.935294	0.894872	0.943378	0.941038	0.013072		AT5G50380	exocyst complex component EXO70B1-like	AT5G50380-exocyst subunit exo70 family protein F1
MA_662135g0010	MA_662135_2451	C>T	His334Tyr	0.865306	0.846698	0.874332	0.904762	0.924912	0.878378	0.013072		AT2G31880	leucine-rich repeat receptor-like serine threonine tyrosine- kinase SOBIR1	AT2G31880-Leucine-rich repeat protein kinase family protein
MA_3279g0010	MA_3279_11362	T>C	Val71Ala	0.907025	0.911905	0.867403	0.909091	0.934705	0.920091	0.013066		AT1G75980	Simiate isoform X1	AT1G75980-Single hybrid motif superfamily protein
MA_10087005g0010	MA_10087005_2547	T>C	Val44Ala	0.973361	0.962264	0.967742	0.983254	0.984014	0.986425	0.013064		AT4G37670	probable amino-acid acetyltransferase chloroplastic isoform X2	AT4G37670-N-acetyl-l-glutamate synthase 2
MA_13550g0010	MA_13550_25527	T>A	Leu290His	0.821121	0.816832	0.858333	0.865482	0.75619	0.808057	0.013064		AT2G45570	cytochrome P450 CYP76AA26	AT2G45570-cytochrome P450, family 76, subfamily C, polypeptide 2
MA_10433872g0010	MA_10433872_6859	T>C	Val45Ala	0.755144	0.742925	0.759358	0.720096	0.682862	0.742081	0.013063		AT3G50380	PREDICTED: uncharacterized protein LOC103709193	AT3G50380-vacuolar protein sorting-associated protein, putative (DUF1162)
MA_18383g0010	MA_18383_23786	G>A	Glu4Lys	0.966667	0.966346	0.972826	0.997561	0.992819	0.97973	0.013063		AT1G11290	pentatricopeptide repeat-containing mitochondrial-like	AT1G11290-Pentatricopeptide repeat (PPR) superfamily protein
MA_10430400g0010	MA_10430400_11710	A>G	Thr23Ala	0.976695	0.973684	0.986486	0.985577	0.972022	0.963636	0.013059		AT3G15900	Homoserine O-acetyltransferase	AT3G15900-homoserine O-acetyltransferase
MA_37423g0010	MA_37423_1827	T>A	Leu33Met	0.936475	0.943128	0.913978	0.886256	0.922203	0.923423	0.013052		AT2G15230	triacylglycerol lipase 1	AT2G15230-lipase 1
MA_10432890g0010	MA_10432890_10830	A>G	Ile429Met	0.885246	0.888626	0.896739	0.870813	0.866135	0.872197	0.013049		AT4G19650	transcription termination factor mitochondrial	AT4G19650-Mitochondrial transcription termination factor family protein
MA_13869g0010	MA_13869_7823	G>A	Gly156Ser	0.984581	0.989848	0.986188	0.992537	0.986916	0.99763	0.013049		AT1G57560	transcription factor MYB46-like	AT1G57560-myb domain protein 50
MA_76406g0010	MA_76406_8088	C>A	Leu72Met	0.987342	0.992537	0.978142	0.985437	0.990143	0.974299	0.013043		AT4G18050	ABC transporter B family member 4-like	AT4G18050-P-glycoprotein 9
MA_10431190g0010	MA_10431190_9549	C>T	Ala187Val	0.971193	0.976303	0.972973	0.980861	0.984238	0.984234	0.013041		AT5G16460	seipin-1	AT5G16460-Putative adipose-regulatory protein (Seipin)
MA_10435788g0040	MA_10435788_20265	G>A	Val125Met	0.971193	0.983491	0.986413	0.988152	0.988556	0.984234	0.013041		AT3G60850	PREDICTED: uncharacterized protein LOC109010318	AT3G60850-hypothetical protein
MA_10433395g0010	MA_10433395_47164	T>G	Ile22Met	0.92418	0.933962	0.927419	0.949029	0.976106	0.93722	0.01304		AT1G69390	cell division topological specificity factor chloroplastic	AT1G69390-homologue of bacterial MinE 1
MA_17450g0030	MA_17450_51974	T>C	Leu53Ser	0.952869	0.919811	0.930108	0.959524	0.971831	0.965909	0.01304		AT1G12580	calcium-dependent kinase 26-like	AT1G12580-phosphoenolpyruvate carboxylase-related kinase 1
MA_103629g0010	MA_103629_7525	T>A	Phe66Tyr	0.989669	0.983333	0.983051	0.975248	0.984545	0.976636	0.013033		AT2G01680	ankyrin repeat-containing At2g01680	AT2G01680-Ankyrin repeat family protein
MA_10433174g0010	MA_10433174_2045	G>C	Lys297Asn	0.987448	0.990431	0.970109	0.987685	0.973874	0.974419	0.013029		AT2G19130	G-type lectin S-receptor-like serine threonine- kinase At2g19130	AT2G19130-S-locus lectin protein kinase family protein
MA_237076g0010	MA_237076_3282	A>G	Ile72Val	0.907787	0.888095	0.897297	0.831731	0.822124	0.920814	0.013027		AT3G13770	pentatricopeptide repeat	AT3G13770-Pentatricopeptide repeat (PPR) superfamily protein
MA_423101g0010	MA_423101_3780	A>C	Gln24Pro	0.961224	0.966981	0.986559	0.947867	0.889474	0.948198	0.013026		AT2G05120	nuclear pore complex nup133	AT2G05120-Nucleoporin, Nup133/Nup155-like protein
MA_8692330g0010	MA_8692330_1383	G>T	Arg133Ile	0.815678	0.818627	0.816667	0.8525	0.819521	0.828704	0.013026		AT1G47056	F-box LRR-repeat 20-like	AT1G47056-VIER F-box protein 1
MA_10427089g0010	MA_10427089_796	A>C	Met41Leu	0.981633	0.978873	0.956989	0.953052	0.981611	0.96861	0.013023		AT3G14240	Subtilisin-like protease	AT3G14240-Subtilase family protein
MA_10432478g0030	MA_10432478_14502	C>G	Pro114Ala	0.981633	0.985849	0.983871	0.971698	0.975352	0.96861	0.013023		AT1G19400	unknown	AT1G19400-Erythronate-4-phosphate dehydrogenase family protein
MA_8033g0010	MA_8033_1287	A>G	Gln25Arg	0.981633	0.992925	0.975936	0.950237	0.914186	0.96861	0.013023		AT3G18080	beta-glucosidase 44-like	AT3G18080-B-S glucosidase 44
MA_492269g0010	MA_492269_5681	C>T	His67Tyr	0.96888	0.966667	0.954301	0.982759	0.986559	0.9819	0.01302		AT2G42040	unknown	AT2G42040-WRC protein
MA_130421g0010	MA_130421_5167	A>G	Thr32Ala	0.0163934	0.0165877	0.0215054	0.0450237	0.0584071	0.0294118	0.0130184		AT2G40380	prenylated Rab receptor 2	AT2G40380-prenylated RAB acceptor 1.B2
MA_902082g0010	MA_902082_1734	T>C	Val76Ala	0.0152838	0.0252525	0.0224719	0.0459184	0.0406427	0.0283019	0.0130181		AT2G30130	LOB domain-containing 1-like	AT2G30130-Lateral organ boundaries (LOB) domain family protein
MA_10431927g0010	MA_10431927_2694	T>C	Val14Ala	0.971074	0.959524	0.981081	0.985577	0.989343	0.984091	0.013017		AT2G13600	pentatricopeptide repeat-containing At4g02750	AT2G13600-Pentatricopeptide repeat (PPR) superfamily protein
MA_10436676g0010	MA_10436676_25932	G>A	Arg34Lys	0.973469	0.976415	0.986486	0.985714	0.987654	0.986486	0.013017		AT1G08040	Lysine ketoglutarate reductase trans-splicing related 1	AT1G08040-trimethylguanosine synthase (DUF707)
MA_111367g0010	MA_111367_2389	C>A	Leu83Met	0.973469	0.988208	0.989305	0.992958	0.995629	0.986486	0.013017		AT5G03870	unknown	AT5G03870-Glutaredoxin family protein
MA_2299642g0010	MA_2299642_154	A>G	Ile52Val	0.973469	0.978873	0.991935	0.974057	0.987633	0.986486	0.013017		AT3G55550	L-type lectin-domain containing receptor kinase -like	AT3G55550-Concanavalin A-like lectin protein kinase family protein
MA_66732g0010	MA_66732_6957	G>A	Asp53Asn	0.973469	0.976415	0.97043	0.980952	0.992105	0.986486	0.013017		AT3G11400	eukaryotic translation initiation factor 3 subunit G-like	AT3G11400-eukaryotic translation initiation factor 3G1
MA_84997g0010	MA_84997_4126	C>T	Pro37Leu	0.973469	0.976526	0.978495	0.990385	0.989418	0.986486	0.013017		AT5G50340		AT5G50340-DNA repair protein RadA-like protein
MA_2446g0010	MA_2446_32606	G>T	Glu79Asp	0.938819	0.943627	0.961111	0.958128	0.953947	0.951835	0.013016		AT2G20880	ethylene-responsive transcription factor ERF054-like	AT2G20880-Integrase-type DNA-binding superfamily protein
MA_8695327g0010	MA_8695327_1187	G>T	Arg34Leu	0.841518	0.812808	0.841808	0.793814	0.788054	0.828502	0.013016		AT5G38710	proline dehydrogenase mitochondrial-like	AT5G38710-Methylenetetrahydrofolate reductase family protein
MA_9143g0010	MA_9143_39378	C>T	Ser44Leu	0.98954	0.997561	0.977401	0.997462	0.993409	0.976526	0.013014		AT5G17380	2-hydroxyacyl- lyase	AT5G17380-Thiamine pyrophosphate dependent pyruvate decarboxylase family protein
MA_31242g0010	MA_31242_24777	A>G	Ile539Val	0.981481	0.988095	0.983784	0.985577	0.965364	0.968468	0.013013		AT3G45830	Nuclear factor related to kappa-B-binding	AT3G45830-nuclear factor kappa-B-binding-like protein
MA_28762g0010	MA_28762_16781	G>T	Arg112Leu	0.975309	0.995122	0.997283	0.987374	0.992767	0.988318	0.013009		AT2G13600	pentatricopeptide repeat-containing At2g13600	AT2G13600-Pentatricopeptide repeat (PPR) superfamily protein
MA_10426307g0010	MA_10426307_1476	A>G	Gln81Arg	0.913934	0.957143	0.909341	0.92402	0.921147	0.926941	0.013007		AT5G26860	lon protease homolog mitochondrial	AT5G26860-lon protease 1
MA_203859g0010	MA_203859_1976	C>A	Leu194Met	0.985477	0.987923	0.989189	0.992788	0.981283	0.972477	0.013		AT1G59860	kDa class I heat shock -like	AT1G59860-HSP20-like chaperones superfamily protein
MA_256822g0010	MA_256822_6238	A>C	Lys5Thr	0.0270833	0.0603865	0.0244565	0.0123153	0.00819672	0.0140845	0.0129988		AT5G05340	cationic peroxidase 1-like	AT5G05340-Peroxidase superfamily protein
MA_207021g0010	MA_207021_3917	A>C	Asn44His	0.506148	0.495283	0.508152	0.497608	0.50354	0.493151	0.012997		AT5G05340	cationic peroxidase 1-like	AT5G05340-Peroxidase superfamily protein
MA_962071g0010	MA_962071_2764	G>T	Ala18Ser	0.868852	0.854762	0.879032	0.903302	0.875	0.855856	0.012996		AT4G35800		AT4G35800-RNA polymerase II large subunit
MA_462184g0010	MA_462184_2358	G>A	Arg525His	0.946281	0.947619	0.967391	0.957921	0.956679	0.959276	0.012995		AT4G33170	pentatricopeptide repeat-containing At4g13650	AT4G33170-Tetratricopeptide repeat (TPR)-like superfamily protein
MA_15906g0010	MA_15906_26729	C>T	Pro37Ser	0.919565	0.9375	0.93956	0.937811	0.912844	0.932558	0.012993		AT3G49170	pentatricopeptide repeat-containing At4g02750	AT3G49170-Tetratricopeptide repeat (TPR)-like superfamily protein
MA_483593g0010	MA_483593_1654	C>G	Pro28Ala	0.991561	0.980583	0.983696	0.987047	0.984404	0.978571	0.01299		AT1G26560	beta-glucosidase 12-like	AT1G26560-beta glucosidase 40
MA_10433210g0010	MA_10433210_1347	C>T	Thr20Ile	0.92623	0.924528	0.910326	0.934466	0.918584	0.913242	0.012988		AT5G61820	uncharacterized protein LOC110617626	AT5G61820-stress up-regulated Nod 19 protein
MA_11315g0010	MA_11315_40584	C>T	Ser27Phe	0.973251	0.96934	0.986631	0.9689	0.984014	0.986239	0.012988		AT5G56760	serine acetyltransferase 5	AT5G56760-serine acetyltransferase 1;1
MA_138190g0010	MA_138190_7407	G>A	Asp229Asn	0.96875	0.985782	0.994624	0.997642	0.994643	0.981735	0.012985		AT1G11290	pentatricopeptide repeat-containing chloroplastic	AT1G11290-Pentatricopeptide repeat (PPR) superfamily protein
MA_447489g0010	MA_447489_1782	A>T	Thr26Ser	0.73251	0.729858	0.768817	0.794258	0.742478	0.745495	0.012985		AT5G41400	E3 ubiquitin- ligase RHA2A	AT5G41400-RING/U-box superfamily protein
MA_10692g0010	MA_10692_5057	T>C	Phe3Ser	0.191667	0.195652	0.171348	0.14532	0.155856	0.204651	0.012984		AT2G24100	unknown	AT2G24100-ATP-dependent DNA helicase
MA_10433118g0020	MA_10433118_4448	G>A	Val86Ile	0.884279	0.852657	0.896648	0.89899	0.920605	0.89726	0.012981		AT5G64940		AT5G64940-ABC2 homolog 13
MA_10434543g0020	MA_10434543_15851	G>A	Asp639Asn	0.975	0.991892	0.977143	0.986979	0.992439	0.987981	0.012981		AT4G14330	kinesin KIN-10A	AT4G14330-P-loop containing nucleoside triphosphate hydrolases superfamily protein
MA_24539g0010	MA_24539_23771	C>A	Leu154Ile	0.95082	0.957346	0.927807	0.952381	0.951585	0.963801	0.012981		AT4G36220	cytochrome P450 monooxygenase CYP736B	AT4G36220-ferulic acid 5-hydroxylase 1
MA_10426598g0010	MA_10426598_435	G>A	Cys202Tyr	0.596311	0.601896	0.558824	0.578947	0.602993	0.583333	0.012978		AT2G19130	G-type lectin S-receptor-like serine threonine- kinase At2g19130	AT2G19130-S-locus lectin protein kinase family protein
MA_33888g0010	MA_33888_7678	C>T	Thr26Ile	0.962025	0.966507	0.955801	0.984848	0.973921	0.975	0.012975		AT3G20780		AT3G20780-topoisomerase 6 subunit B
MA_115479g0020	MA_115479_4511	C>T	His125Tyr	0.9375	0.9225	0.980663	0.975124	0.966856	0.950472	0.012972		AT5G36930	TMV resistance N-like isoform X1	AT5G36930-Disease resistance protein (TIR-NBS-LRR class) family
MA_18705g0010	MA_18705_83973	C>A	Thr92Asn	0.819565	0.757653	0.791667	0.845588	0.866184	0.832536	0.012971		AT1G14690	65-kDa microtubule-associated 6	AT1G14690-microtubule-associated protein 65-7
MA_20539g0010	MA_20539_50268	A>G	Asn148Ser	0.966667	0.983333	0.97027	0.975845	0.987633	0.979638	0.012971		AT1G64890	probable folate-biopterin transporter chloroplastic	AT1G64890-Major facilitator superfamily protein
MA_896002g0010	MA_896002_2867	G>C	Glu213Gln	0.853061	0.856132	0.846774	0.825472	0.846154	0.84009	0.012971		AT5G11590	dehydration-responsive element-binding 3-like	AT5G11590-Integrase-type DNA-binding superfamily protein
MA_96750g0010	MA_96750_8597	G>A	Glu43Lys	0.979339	0.978469	0.986559	0.976303	0.969081	0.966368	0.012971		AT3G50660	cytochrome P450 90B1	AT3G50660-Cytochrome P450 superfamily protein
MA_10429814g0030	MA_10429814_8182	C>A	Leu18Ile	0.971193	0.962085	0.973118	0.985577	0.991119	0.984163	0.01297		AT3G48520	cytochrome P450 94A1-like	AT3G48520-cytochrome P450, family 94, subfamily B, polypeptide 3
MA_104862g0010	MA_104862_3788	C>T	Ala146Val	0.971193	0.961905	0.956284	0.964115	0.989437	0.984163	0.01297		AT3G52250	Duplicated homeodomain-like superfamily isoform 1	AT3G52250-Duplicated homeodomain-like superfamily protein
MA_43615g0010	MA_43615_7756	G>A	Gly120Asp	0.964583	0.975845	0.959459	0.975369	0.973022	0.951613	0.01297		AT1G11290	pentatricopeptide repeat-containing chloroplastic	AT1G11290-Pentatricopeptide repeat (PPR) superfamily protein
MA_5818965g0010	MA_5818965_941	G>T	Gly114Val	0.949115	0.964103	0.964912	0.953608	0.938433	0.962085	0.01297		AT1G27180	TMV resistance N-like	AT1G27180-disease resistance protein (TIR-NBS-LRR class)
MA_88787g0010	MA_88787_9891	A>G	Gln3Arg	0.92161	0.918782	0.902857	0.914062	0.927911	0.934579	0.012969		AT5G19620	outer envelope chloroplastic	AT5G19620-outer envelope protein of 80 kDa
MA_8214778g0010	MA_8214778_1766	G>T	Cys63Phe	0.887967	0.894231	0.868852	0.884236	0.88587	0.875	0.012967		AT2G42750	3Fe-4S ferredoxin	AT2G42750-DNAJ heat shock N-terminal domain-containing protein
MA_3326g0020	MA_3326_59135	G>A	Gly123Asp	0.945175	0.940887	0.960894	0.959391	0.948885	0.95814	0.012965		AT1G19920	ATP sulfurylase chloroplastic	AT1G19920-Pseudouridine synthase/archaeosine transglycosylase-like family protein
MA_10436072g0030	MA_10436072_10945	G>C	Ala13Pro	0.7	0.691176	0.675824	0.715736	0.714419	0.712963	0.012963		AT5G16370	probable acyl-activating enzyme peroxisomal	AT5G16370-acyl activating enzyme 5
MA_6960g0020	MA_6960_17867	C>A	Ala10Glu	0.962963	0.971429	0.983784	0.978673	0.964539	0.95	0.012963		AT5G67070	RALF-like 19	AT5G67070-ralf-like 34
MA_77591g0010	MA_77591_9360	G>A	Asp33Asn	0.918367	0.920188	0.903226	0.89372	0.866608	0.905405	0.012962		AT2G42990	GDSL esterase lipase At2g42990-like	AT2G42990-GDSL-like Lipase/Acylhydrolase superfamily protein
MA_126229g0010	MA_126229_13295	T>C	Phe23Leu	0.972689	0.978049	0.986034	0.971503	0.979554	0.985646	0.012957		AT4G39830	L-ascorbate oxidase	AT4G39830-Cupredoxin superfamily protein
MA_13335g0010	MA_13335_28434	A>G	Lys89Glu	0.983673	0.988152	0.983784	0.973934	0.972902	0.970721	0.012952		AT3G13160	pentatricopeptide repeat-containing mitochondrial	AT3G13160-Tetratricopeptide repeat (TPR)-like superfamily protein
MA_158189g0010	MA_158189_1688	T>G	Asp71Glu	0.965517	0.956633	0.966292	0.966495	0.981696	0.978469	0.012952		AT3G49160	plastidial pyruvate kinase chloroplastic	AT3G49160-pyruvate kinase family protein
MA_85663g0010	MA_85663_3297	C>T	Thr311Ile	0.90411	0.903061	0.918539	0.955959	0.942413	0.917062	0.012952		AT5G46330	probable leucine-rich repeat receptor kinase At1g35710	AT5G46330-Leucine-rich receptor-like protein kinase family protein
MA_491265g0010	MA_491265_2077	G>C	Gly16Ala	0.885593	0.878713	0.85	0.865482	0.90678	0.872642	0.012951		AT4G01800	translocase subunit chloroplastic	AT4G01800-Albino or Glassy Yellow 1
MA_7031g0010	MA_7031_23530	G>T	Gly119Cys	0.968619	0.964286	0.959239	0.97561	0.969751	0.981567	0.012948		AT4G23030	DETOXIFICATION 48-like	AT4G23030-MATE efflux family protein
MA_65926g0010	MA_65926_29337	C>T	Ala34Val	0.981557	0.992925	0.991892	0.992925	0.992105	0.96861	0.012947		AT3G11950	TRAF-like superfamily	AT3G11950-TRAF-like superfamily protein
MA_10430928g0010	MA_10430928_8638	A>G	Gln36Arg	0.971074	0.961905	0.972376	0.990244	0.984821	0.984018	0.012944		AT3G55280	60S ribosomal L23a	AT3G55280-ribosomal protein L23AB
MA_485836g0010	MA_485836_2769	C>T	Arg20Cys	0.971074	0.945755	0.983957	0.980769	0.97961	0.984018	0.012944		AT4G34470	E3 ubiquitin ligase complex SCF subunit sconC	AT4G34470-SKP1-like 12
MA_136464g0010	MA_136464_7026	T>G	His46Gln	0.94877	0.961905	0.954545	0.935407	0.946996	0.961712	0.012942		AT1G60000	28 kDa chloroplastic	AT1G60000-RNA-binding (RRM/RBD/RNP motifs) family protein
MA_178867g0010	MA_178867_15565	C>A	Thr295Asn	0.960744	0.974747	0.953039	0.98995	0.978821	0.973684	0.01294		AT4G25835	AAA-ATPase At4g25835-like	AT4G25835-P-loop containing nucleoside triphosphate hydrolases superfamily protein
MA_77437g0010	MA_77437_9247	G>A	Asp345Asn	0.973361	0.956311	0.967568	0.950739	0.971326	0.986301	0.01294		AT1G11290	pentatricopeptide repeat-containing At5g04780-like	AT1G11290-Pentatricopeptide repeat (PPR) superfamily protein
MA_11270g0010	MA_11270_56973	C>A	Leu133Met	0.983122	0.992754	0.978378	0.973684	0.983929	0.970183	0.012939		AT1G24130	Transducin WD40 repeat-like superfamily isoform 1	AT1G24130-Transducin/WD40 repeat-like superfamily protein
MA_34414g0010	MA_34414_8099	T>A	Ser30Thr	0.986239	0.978723	0.979769	0.989418	0.992453	0.973301	0.012938		AT1G55790	PREDICTED: uncharacterized protein At4g26485	AT1G55790-ferredoxin-fold anticodon-binding domain protein
MA_31479g0010	MA_31479_6409	G>A	Arg158Lys	0.919753	0.938389	0.940541	0.918269	0.908289	0.906818	0.012935		AT2G27680	aldo keto reductase	AT2G27680-NAD(P)-linked oxidoreductase superfamily protein
MA_2661g0010	MA_2661_22423	G>T	Ala32Ser	0.923729	0.914573	0.898305	0.905473	0.895327	0.910798	0.012931		AT5G02710	unknown	AT5G02710-zinc/iron-chelating domain protein
MA_2912g0010	MA_2912_8850	G>C	Trp88Cys	0.916309	0.908867	0.949153	0.948718	0.955969	0.903382	0.012927		AT2G41610	PREDICTED: uncharacterized protein LOC101220906	AT2G41610-transmembrane protein
MA_15760g0010	MA_15760_5775	G>A	Arg228Lys	0.966805	0.943128	0.961957	0.971154	0.97695	0.97973	0.012925		AT1G11430		AT1G11430-plastid developmental protein DAG
MA_52346g0010	MA_52346_7057	G>T	Gly184Trp	0.863636	0.826829	0.860335	0.84359	0.824197	0.850711	0.012925		AT2G37380	probable membrane-associated kinase regulator 1	AT2G37380-membrane-associated kinase regulator
MA_72906g0010	MA_72906_7939	A>G	Thr167Ala	0.971311	0.978571	0.962162	0.973558	0.989324	0.984234	0.012923		AT5G55090	mitogen-activated kinase kinase kinase NPK1-like	AT5G55090-mitogen-activated protein kinase kinase kinase 15
MA_78485g0010	MA_78485_10972	G>A	Ala177Thr	0.00851064	0.00735294	0.00280899	0.0366492	0.0384615	0.0214286	0.012918		AT4G33880	transcription factor bHLH84-like	AT4G33880-ROOT HAIR DEFECTIVE 6-LIKE 2
MA_183187g0010	MA_183187_1265	C>T	Pro26Ser	0.975	0.970588	0.985795	0.974359	0.964218	0.962085	0.012915		AT5G57330	glucose-6-phosphate 1-epimerase	AT5G57330-Galactose mutarotase-like superfamily protein
MA_110168g0010	MA_110168_5696	A>C	Lys73Thr	0.970455	0.984536	0.968927	0.948187	0.943934	0.957547	0.012908		AT1G68560	alpha-xylosidase 1	AT1G68560-alpha-xylosidase 1
MA_741742g0010	MA_741742_559	C>T	Ala26Val	0.97314	0.975728	0.989071	0.9801	0.986388	0.986047	0.012907		AT4G10320		AT4G10320-tRNA synthetase class I (I, L, M and V) family protein
MA_10434405g0010	MA_10434405_23578	C>A	Pro19Gln	0.855372	0.872038	0.836022	0.839806	0.845471	0.842466	0.012906		AT5G13200	GRAM domain	AT5G13200-GRAM domain family protein
MA_622611g0010	MA_622611_4386	A>G	Asn31Asp	0.843049	0.829082	0.783237	0.845745	0.825	0.830144	0.012905		AT5G36700	phosphoglycolate phosphatase chloroplastic	AT5G36700-2-phosphoglycolate phosphatase 1
MA_10436543g0020	MA_10436543_540	G>A	Gly45Arg	0.94898	0.952607	0.938172	0.981043	0.978723	0.961883	0.012903		AT5G25350	EIN3-binding F-box 1-like	AT5G25350-EIN3-binding F box protein 2
MA_120783g0010	MA_120783_11115	C>G	Ser30Cys	0.94898	0.957547	0.946524	0.983333	0.978109	0.961883	0.012903		AT5G50380	exocyst complex component EXO70B1-like	AT5G50380-exocyst subunit exo70 family protein F1
MA_17431g0010	MA_17431_38484	G>A	Ala561Thr	0.966387	0.96875	0.969101	0.982051	0.975	0.953488	0.012899		AT5G49665	Zinc RING-type	AT5G49665-Zinc finger (C3HC4-type RING finger) family protein
MA_104997g0010	MA_104997_1440	A>C	Ile26Leu	0.971193	0.992925	0.983784	0.992891	0.989399	0.984091	0.012898		AT3G02530	T-complex 1 subunit zeta 1	AT3G02530-TCP-1/cpn60 chaperonin family protein
MA_135528g0010	MA_135528_6722	C>G	Leu62Val	0.971193	0.983491	0.962366	0.97343	0.964413	0.984091	0.012898		AT2G37330	ALUMINUM SENSITIVE 3	AT2G37330-aluminum sensitive 3
MA_10435764g0010	MA_10435764_3378	T>G	Leu14Trp	0.916327	0.92619	0.895722	0.920673	0.929947	0.929224	0.012897		AT1G05850	chitinase 1	AT1G05850-Chitinase family protein
MA_10431281g0010	MA_10431281_9630	T>C	Cys14Arg	0.973469	0.974057	0.975806	0.988038	0.992063	0.986364	0.012895		AT2G31870	poly(ADP-ribose) glycohydrolase 1-like	AT2G31870-Poly (ADP-ribose) glycohydrolase (PARG)
MA_436312g0010	MA_436312_1408	A>G	Asp140Gly	0.939834	0.940191	0.954054	0.966346	0.959075	0.926941	0.012893		AT5G45420	dnaJ homolog subfamily C member 2	AT5G45420-Duplicated homeodomain-like superfamily protein
MA_8216011g0010	MA_8216011_4908	T>C	Phe222Leu	0.127572	0.14455	0.122951	0.119048	0.0818505	0.114679	0.012893		AT1G18390		AT1G18390-Serine/Threonine kinase family catalytic domain protein
MA_12657g0010	MA_12657_21224	A>C	Lys120Gln	0.965164	0.985849	0.975806	0.961353	0.94523	0.952273	0.012891		AT5G20600		AT5G20600-ribosomal RNA processing-like protein
MA_491032g0010	MA_491032_2185	T>C	Leu55Ser	0.840164	0.853774	0.846774	0.832536	0.828014	0.827273	0.012891		AT4G02780	longifolene synthase	AT4G02780-Terpenoid cyclases/Protein prenyltransferases superfamily protein
MA_38815g0010	MA_38815_3551	G>T	Ala80Ser	0.963115	0.962085	0.959459	0.962085	0.945518	0.950226	0.012889		AT5G37380	J JJJ2-like isoform X1	AT5G37380-Chaperone DnaJ-domain superfamily protein
MA_10435674g0010	MA_10435674_10225	C>T	Arg31Cys	0.983607	0.976415	0.970588	0.964115	0.971053	0.970721	0.012886		AT5G27380	glutathione chloroplastic	AT5G27380-glutathione synthetase 2
MA_10436759g0010	MA_10436759_7106	G>A	Cys41Tyr	0.983607	0.976303	0.97043	0.975728	0.968085	0.970721	0.012886		AT5G01310	transcription factor bHLH140	AT5G01310-APRATAXIN-like protein
MA_175782g0020	MA_175782_19023	A>G	Met228Val	0.984848	0.980296	0.97486	0.979592	0.973394	0.971963	0.012885		AT1G06500	uncharacterized protein LOC18447794	AT1G06500-hypothetical protein
MA_166968g0010	MA_166968_6154	C>A	Ser11Arg	0.983471	0.971698	0.981183	0.954545	0.965487	0.970588	0.012883		AT2G27830	unknown	AT2G27830-hypothetical protein
MA_79751g0010	MA_79751_988	C>A	Leu74Ile	0.854508	0.812796	0.878378	0.828571	0.8	0.841629	0.012879		AT5G45820	CBL-interacting kinase 5	AT5G45820-CBL-interacting protein kinase 20
MA_22140g0010	MA_22140_8982	A>G	Asp66Gly	0.366667	0.35545	0.362903	0.353659	0.368561	0.379545	0.012878		AT4G38620	transcription repressor MYB4-like	AT4G38620-myb domain protein 4
MA_10431546g0010	MA_10431546_2775	G>C	Val109Leu	0.987124	0.97449	0.985632	0.986911	0.99347	1	0.012876		AT1G27752	activating signal cointegrator 1 complex subunit 2-like isoform X1	AT1G27752-Ubiquitin system component Cue protein
MA_685730g0010	MA_685730_610	G>A	Arg39Gln	0.971429	0.985849	0.989247	0.976415	0.968421	0.984305	0.012876		AT5G17540	benzyl alcohol O-benzoyltransferase-like	AT5G17540-HXXXD-type acyl-transferase family protein
MA_31029g0010	MA_31029_9305	G>C	Gly34Arg	0.967213	0.976303	0.97027	0.97343	0.974517	0.954338	0.012875		AT3G59310	solute carrier family 35 member F1-like	AT3G59310-solute carrier family 35 protein (DUF914)
MA_10428923g0020	MA_10428923_13475	G>A	Arg19Gln	0.921811	0.93128	0.930108	0.9	0.90388	0.934685	0.012874		AT1G04850	ubiquitin-associated (UBA) TS-N domain-containing	AT1G04850-ubiquitin-associated (UBA)/TS-N domain-containing protein
MA_10433477g0020	MA_10433477_5953	T>C	Val16Ala	0.950431	0.961165	0.952778	0.962871	0.964738	0.963303	0.012872		AT2G31750	UDP-glycosyltransferase 74B1-like	AT2G31750-UDP-glucosyl transferase 74D1
MA_69422g0010	MA_69422_11976	G>A	Ser43Asn	0.485597	0.42619	0.516304	0.485366	0.484043	0.472727	0.01287		AT3G56990	nucleolar 10	AT3G56990-embryo sac development arrest 7
MA_179692g0020	MA_179692_14442	G>A	Gly149Glu	0.961066	0.971698	0.94086	0.964115	0.970123	0.948198	0.012868		AT4G17500	transcription factor	AT4G17500-ethylene responsive element binding factor 1
MA_206805g0010	MA_206805_2895	A>G	His134Arg	0.977376	0.976316	0.968571	0.960733	0.97822	0.990244	0.012868		AT2G20830	formimidoyltransferase-cyclodeaminase-like	AT2G20830-folic acid binding / transferase
MA_696786g0010	MA_696786_1991	G>T	Gln11His	0.961066	0.943128	0.946237	0.96934	0.954225	0.948198	0.012868		AT4G36040	chaperone dnaJ chloroplastic-like	AT4G36040-Chaperone DnaJ-domain superfamily protein
MA_55939g0010	MA_55939_2816	G>T	Val38Phe	0.922917	0.95122	0.951087	0.936585	0.963393	0.93578	0.012863		AT5G06570	probable carboxylesterase 15	AT5G06570-alpha/beta-Hydrolases superfamily protein
MA_104114g0010	MA_104114_17366	A>T	Lys269Asn	0.96888	0.964115	0.954054	0.97619	0.977993	0.981735	0.012855		AT5G59560	SENSITIVITY TO RED LIGHT REDUCED 1	AT5G59560-sensitivity to red light reduced protein (SRR1)
MA_10434376g0010	MA_10434376_3793	C>T	Ala195Val	0.932099	0.950237	0.937838	0.961538	0.962214	0.944954	0.012855		AT3G03380	protease Do-like 7 isoform X1	AT3G03380-DegP protease 7
MA_86971g0010	MA_86971_19708	A>G	Ile46Met	0.930328	0.964789	0.946237	0.954976	0.949468	0.943182	0.012854		AT3G21640	peptidyl-prolyl cis-trans isomerase FKBP42	AT3G21640-FKBP-type peptidyl-prolyl cis-trans isomerase family protein
MA_181792g0010	MA_181792_7285	T>A	Asp46Glu	0.971311	0.97619	0.983957	0.980769	0.982332	0.984163	0.012852		AT1G72320	pumilio homolog 23	AT1G72320-pumilio 23
MA_242578g0010	MA_242578_725	C>G	Ser42Cys	0.0286885	0.0165094	0.00806452	0.014218	0.0079646	0.0158371	0.0128514		AT1G78900	V-type proton ATPase catalytic subunit A	AT1G78900-vacuolar ATP synthase subunit A
MA_10436612g0010	MA_10436612_18151	C>G	Thr232Ser	0.847826	0.861111	0.831395	0.842391	0.874751	0.834975	0.012851		AT1G10380	wall-associated receptor kinase-like 20	AT1G10380-Putative membrane lipoprotein
MA_390634g0010	MA_390634_1299	T>A	Phe12Ile	0.921941	0.902439	0.903315	0.853093	0.88417	0.909091	0.01285		AT1G49340	phosphatidylinositol 4-kinase alpha 1	AT1G49340-Phosphatidylinositol 3- and 4-kinase family protein
MA_18539g0010	MA_18539_1201	G>T	Ala203Ser	0.920082	0.909953	0.879032	0.941038	0.962148	0.90724	0.012842		AT1G61260	Thymidylate kinase	AT1G61260-cotton fiber (DUF761)
MA_11195g0010	MA_11195_30380	G>C	Trp206Cys	0.969262	0.948113	0.951351	0.938095	0.941964	0.956422	0.01284		AT5G23400	probable leucine-rich repeat receptor kinase At1g35710	AT5G23400-Leucine-rich repeat (LRR) family protein
MA_10431938g0010	MA_10431938_8376	C>T	Thr184Ile	0.989583	0.992754	0.994595	0.949761	0.928571	0.976744	0.012839		AT2G04850	cytochrome b561 and DOMON domain-containing At2g04850	AT2G04850-Auxin-responsive family protein
MA_2008916g0010	MA_2008916_157	C>G	Ala22Gly	0.989583	0.983092	0.991667	1	0.977695	0.976744	0.012839		AT4G02290	endoglucanase 17	AT4G02290-glycosyl hydrolase 9B13
MA_685730g0010	MA_685730_579	T>A	Ser29Thr	0.326531	0.29717	0.400538	0.333333	0.31338	0.339367	0.012836		AT5G17540	benzyl alcohol O-benzoyltransferase-like	AT5G17540-HXXXD-type acyl-transferase family protein
MA_623831g0010	MA_623831_5516	G>A	Ala15Thr	0.987603	0.983173	0.98913	0.960396	0.978456	0.974771	0.012832		AT3G57560	acetylglutamate kinase	AT3G57560-N-acetyl-l-glutamate kinase
MA_95295g0010	MA_95295_14722	A>C	Tyr19Ser	0.970183	0.977041	0.988372	0.994872	0.979167	0.98301	0.012827		AT3G07880	rho GDP-dissociation inhibitor 1-like	AT3G07880-Immunoglobulin E-set superfamily protein
MA_178646g0010	MA_178646_29530	C>T	Ala83Val	0.971193	0.966667	0.935135	0.957143	0.984767	0.984018	0.012825		AT1G68840	AP2 ERF and B3 domain-containing transcription factor RAV1-like	AT1G68840-related to ABI3/VP1 2
MA_64905g0010	MA_64905_14841	G>A	Arg133His	0.971193	0.956731	0.975806	0.985714	0.982301	0.984018	0.012825		AT3G07530	integrator complex subunit 9 homolog isoform X1	AT3G07530-integrator complex subunit
MA_10427712g0010	MA_10427712_4494	T>A	Met20Lys	0.995833	1	0.997253	0.968421	0.986965	0.98301	0.012823		AT3G03980	short-chain type dehydrogenase reductase-like	AT3G03980-NAD(P)-binding Rossmann-fold superfamily protein
MA_107950g0010	MA_107950_2662	C>A	Pro140Gln	0.983673	0.992925	0.986631	0.971831	0.949735	0.970852	0.012821		AT4G24240	probable WRKY transcription factor 7	AT4G24240-WRKY DNA-binding protein 7
MA_10428389g0010	MA_10428389_1755	C>T	Thr185Met	0.983539	0.976303	0.991935	0.985782	0.978109	0.970721	0.012818		AT5G01920	serine threonine- kinase chloroplastic	AT5G01920-Protein kinase superfamily protein
MA_96191g0010	MA_96191_7192	G>A	Gly31Ser	0.983539	0.978673	0.983871	0.937198	0.937722	0.970721	0.012818		AT2G15490	UDP-glucuronosyl UDP-glucosyltransferase	AT2G15490-UDP-glycosyltransferase 73B4
MA_287999g0010	MA_287999_494	G>A	Ser75Asn	0.965306	0.969484	0.967391	0.956098	0.965179	0.952489	0.012817		AT5G67360	SDD1	AT5G67360-Subtilase family protein
MA_10484g0010	MA_10484_26144	A>G	Met98Val	0.95082	0.941038	0.956989	0.945498	0.946018	0.963636	0.012816		AT4G11650	thaumatin	AT4G11650-osmotin 34
MA_41294g0010	MA_41294_4886	A>T	Lys8Met	0.963265	0.962441	0.935484	0.959716	0.965035	0.95045	0.012815		AT3G04880		AT3G04880-DNA-damage-repair/toleration protein (DRT102)
MA_10436124g0010	MA_10436124_9870	G>A	Gly57Arg	0.985417	0.978365	0.986339	0.985294	0.956172	0.972603	0.012814		AT1G55860	ubiquitin- ligase E3A isoform X2	AT1G55860-LOW protein: E3 ubiquitin ligase-like protein
MA_68638g0010	MA_68638_1351	G>A	Val84Met	0.912863	0.912322	0.902703	0.905213	0.90371	0.925676	0.012813		AT3G09120	DUF674 family	AT3G09120-hypothetical protein (DUF674)
MA_10433425g0010	MA_10433425_3546	G>T	Val107Leu	0.969008	0.971292	0.981183	0.99505	0.990126	0.981818	0.01281		AT1G25560	AP2 ERF and B3 domain-containing transcription factor RAV1	AT1G25560-AP2/B3 transcription factor family protein
MA_20538g0010	MA_20538_12030	C>T	Ala244Val	0.969008	0.973684	0.986486	0.975962	0.966071	0.981818	0.01281		AT1G80810	hepatoma-derived growth factor-related 2	AT1G80810-Tudor/PWWP/MBT superfamily protein
MA_697275g0010	MA_697275_1138	C>A	His38Asn	0.826446	0.831754	0.820652	0.810096	0.769094	0.813636	0.01281		AT4G32920	uncharacterized protein LOC18421912 isoform X2	AT4G32920-glycine-rich protein
MA_30833g0020	MA_30833_23942	G>C	Cys7Ser	0.491736	0.492891	0.486413	0.502415	0.505329	0.504545	0.012809		AT4G25000	alpha-amylase isozyme 3D-like	AT4G25000-alpha-amylase-like protein
MA_82205g0010	MA_82205_1161	G>C	Val204Leu	0.951477	0.911616	0.969274	0.919271	0.932692	0.964286	0.012809		AT1G31130	unknown	AT1G31130-polyadenylate-binding protein 1-B-binding protein
MA_8732g0010	MA_8732_18938	A>G	Asn78Ser	0.942149	0.945755	0.962366	0.956522	0.974606	0.954955	0.012806		AT2G42760	uncharacterized protein LOC18440396	AT2G42760-DUF1685 family protein
MA_135528g0010	MA_135528_6734	C>A	Gln58Lys	0.971429	0.983491	0.962366	0.975728	0.964349	0.984234	0.012805		AT2G37330	ALUMINUM SENSITIVE 3	AT2G37330-aluminum sensitive 3
MA_15254g0010	MA_15254_21233	G>C	Ser403Thr	0.971429	0.97381	0.986486	0.978469	0.973638	0.984234	0.012805		AT3G02150	transcription factor TCP2-like	AT3G02150-plastid transcription factor 1
MA_17431g0010	MA_17431_38519	C>A	Ala549Asp	0.958506	0.952153	0.950276	0.975369	0.96595	0.945701	0.012805		AT5G49665	Zinc RING-type	AT5G49665-Zinc finger (C3HC4-type RING finger) family protein
MA_219475g0010	MA_219475_3086	C>T	Ala45Val	0.985656	0.976415	0.991979	0.990431	0.977153	0.972851	0.012805		AT5G65730	probable xyloglucan endotransglucosylase hydrolase 6	AT5G65730-xyloglucan endotransglucosylase/hydrolase 6
MA_72208g0020	MA_72208_3648	G>A	Gly216Ser	0.94856	0.924171	0.943548	0.942029	0.93672	0.961364	0.012804		AT5G54140	IAA-amino acid hydrolase ILR1-like 5	AT5G54140-IAA-leucine-resistant (ILR1)-like 3
MA_289134g0010	MA_289134_800	A>T	Tyr243Phe	0.967347	0.978571	0.965054	0.95933	0.960854	0.954545	0.012802		AT5G15820	E3 ubiquitin- ligase RING1-like	AT5G15820-RING/U-box superfamily protein
MA_15819g0010	MA_15819_20749	T>C	Leu203Pro	0.277778	0.231527	0.25	0.3325	0.340659	0.264977	0.012801		AT2G34900	Transcription factor GTE1	AT2G34900-Transcription factor GTE6
MA_5979847g0010	MA_5979847_1128	C>G	Thr151Arg	0.969262	0.988263	0.965241	0.971698	0.986911	0.982063	0.012801		AT1G06160	2-3 ethylene-responsive transcription factor	AT1G06160-octadecanoid-responsive AP2/ERF 59
MA_76835g0010	MA_76835_15420	C>G	Thr210Ser	0.988987	0.986842	0.97093	0.972222	0.975184	0.97619	0.012797		AT2G35940	BEL1-like homeodomain 1	AT2G35940-BEL1-like homeodomain 1
MA_10772g0010	MA_10772_50816	C>A	Asn72Lys	0.225738	0.261905	0.261236	0.259901	0.286988	0.238532	0.012794		AT3G10870	methylesterase 17	AT3G10870-methyl esterase 17
MA_132897g0010	MA_132897_5491	T>A	Leu422His	0.929515	0.952261	0.950292	0.955729	0.966411	0.942308	0.012793		AT2G27050	ETHYLENE INSENSITIVE 3-like 1	AT2G27050-ETHYLENE-INSENSITIVE3-like 1
MA_78201g0010	MA_78201_25406	G>T	Arg36Leu	0.961864	0.958738	0.945055	0.962871	0.978102	0.974654	0.01279		AT1G50630	extracellular ligand-gated ion channel (DUF3537)	AT1G50630-extracellular ligand-gated ion channel protein (DUF3537)
MA_93535g0010	MA_93535_8417	G>A	Glu44Lys	0.961864	0.944444	0.968927	0.97	0.977528	0.949074	0.01279		AT5G26330	mavicyanin-like	AT5G26330-Cupredoxin superfamily protein
MA_10138132g0010	MA_10138132_3606	G>A	Val155Ile	0.907407	0.940476	0.951351	0.913876	0.93617	0.894619	0.012788		AT4G13650	pentatricopeptide repeat-containing mitochondrial-like	AT4G13650-Pentatricopeptide repeat (PPR) superfamily protein
MA_10433235g0010	MA_10433235_33381	C>A	Ala56Glu	0.997778	0.989848	0.982249	0.984848	0.969868	0.985	0.012778		AT4G24690	NBR1 homolog	AT4G24690-ubiquitin-associated (UBA)/TS-N domain-containing protein / octicosapeptide/Phox/Bemp1 (PB1) domain-containing protein
MA_307070g0010	MA_307070_2319	C>T	Leu18Phe	0.964286	0.949029	0.96648	0.97343	0.971971	0.977064	0.012778		AT3G63140	chloroplast stem-loop binding of 41 kDa chloroplastic	AT3G63140-chloroplast stem-loop binding protein of 41 kDa
MA_5587g0010	MA_5587_59031	C>T	Pro243Leu	0.968354	0.968293	0.986111	0.972081	0.975791	0.981132	0.012778		AT5G60700	Poly (A) polymerase	AT5G60700-glycosyltransferase family protein 2
MA_85045g0010	MA_85045_15721	T>C	Phe100Ser	0.876623	0.898515	0.882682	0.915	0.881932	0.889401	0.012778		AT5G46330	receptor kinase At3g47110	AT5G46330-Leucine-rich receptor-like protein kinase family protein
MA_10430121g0020	MA_10430121_26214	C>T	Ala40Val	0.97314	0.988038	0.980663	0.987805	0.990859	0.985915	0.012775		AT2G39510	WAT1-related At5g64700-like	AT2G39510-nodulin MtN21 /EamA-like transporter family protein
MA_86935g0020	MA_86935_35006	A>G	Arg291Gly	0.935146	0.936275	0.924581	0.9325	0.933453	0.922374	0.012772		AT1G27170	TMV resistance N-like	AT1G27170-transmembrane receptors / ATP binding protein
MA_10437245g0010	MA_10437245_53461	C>G	Pro74Ala	0.94877	0.952607	0.962567	0.962264	0.971631	0.961538	0.012768		AT1G66520		AT1G66520-formyltransferase
MA_12806g0020	MA_12806_38165	C>A	Ser38Tyr	0.944444	0.919811	0.913514	0.95	0.964851	0.957207	0.012763		AT3G51120	Zinc finger CCCH domain-containing 19	AT3G51120-zinc finger CCCH domain-containing protein 44
MA_10434460g0020	MA_10434460_12797	T>G	Leu108Trp	0.942623	0.964455	0.940541	0.930622	0.897138	0.929864	0.012759		AT2G44500	GDP-fucose O-fucosyltransferase	AT2G44500-O-fucosyltransferase family protein
MA_89176g0010	MA_89176_20666	G>C	Gln10His	0.597107	0.599057	0.640541	0.691038	0.667257	0.609865	0.012758		AT4G15480	UDP-glycosyltransferase 74E2-like	AT4G15480-UDP-Glycosyltransferase superfamily protein
MA_1542g0010	MA_1542_19180	A>G	Thr75Ala	0.92418	0.938967	0.927807	0.922535	0.946771	0.936937	0.012757		AT3G42860	cold shock domain-containing 3-like	AT3G42860-zinc knuckle (CCHC-type) family protein
MA_10434906g0020	MA_10434906_9917	C>T	Ser219Leu	0.993243	0.990244	0.997191	0.98731	0.989044	0.980488	0.012755		AT1G21680	WD40-like Beta Propeller	AT1G21680-DPP6 N-terminal domain-like protein
MA_46507g0010	MA_46507_12932	G>A	Val90Ile	0.96473	0.966825	0.978261	0.978261	0.971581	0.977477	0.012747		AT1G55590	F-box At-B	AT1G55590-RNI-like superfamily protein
MA_9308767g0010	MA_9308767_5197	C>T	Ser373Phe	0.96473	0.978571	0.940541	0.956938	0.976106	0.977477	0.012747		AT1G55860	Ubiquitin-associated domain translation elongation factor EF-Ts	AT1G55860-LOW protein: E3 ubiquitin ligase-like protein
MA_251664g0010	MA_251664_4552	C>T	Leu305Phe	0.983333	0.992925	0.975275	0.992857	0.989362	0.970588	0.012745		AT4G37170	pentatricopeptide repeat-containing At2g21090	AT4G37170-Pentatricopeptide repeat (PPR) superfamily protein
MA_296237g0010	MA_296237_1237	C>A	Ser126Tyr	0.983333	0.983254	0.970109	0.973171	0.966786	0.970588	0.012745		AT5G57480	AAA-ATPase At4g30250-like	AT5G57480-P-loop containing nucleoside triphosphate hydrolases superfamily protein
MA_10432791g0010	MA_10432791_1079	C>T	Ala7Val	0.971074	0.96875	0.962162	0.968447	0.955856	0.958333	0.012741		AT2G27680	flagellar radial spoke 5 isoform X1	AT2G27680-NAD(P)-linked oxidoreductase superfamily protein
MA_71324g0010	MA_71324_1480	A>G	Asn104Asp	0.904762	0.913793	0.916667	0.905759	0.866981	0.9175	0.012738		AT2G38630	Transducin WD40 repeat-like superfamily	AT2G38630-Transducin/WD40 repeat-like superfamily protein
MA_122973g0010	MA_122973_2462	T>G	Leu19Val	0.037037	0.042654	0.027027	0.0430622	0.0803887	0.0497738	0.0127368		AT5G19730	pectinesterase 11	AT5G19730-Pectin lyase-like superfamily protein
MA_122722g0010	MA_122722_3388	A>G	Thr235Ala	0.825103	0.854762	0.872973	0.854067	0.853616	0.837838	0.012735		AT1G68570	NRT1 PTR FAMILY	AT1G68570-Major facilitator superfamily protein
MA_946216g0010	MA_946216_2901	A>T	Ser257Cys	0.94898	0.964789	0.967742	0.97381	0.973498	0.961712	0.012732		AT2G13600	Pentatricopeptide repeat	AT2G13600-Pentatricopeptide repeat (PPR) superfamily protein
MA_896539g0010	MA_896539_3544	C>A	Thr20Lys	0.883197	0.895735	0.859459	0.87619	0.867673	0.895928	0.012731		AT4G34090	PREDICTED: uncharacterized protein LOC104606724 isoform X2	AT4G34090-cyclin delta-3
MA_99622g0010	MA_99622_13816	T>A	Val195Glu	0.92449	0.93662	0.890374	0.910798	0.952007	0.93722	0.01273		AT5G23190	Cytochrome P450 86B1	AT5G23190-cytochrome P450, family 86, subfamily B, polypeptide 1
MA_10431623g0010	MA_10431623_5232	T>A	Phe151Tyr	0.946009	0.943243	0.96131	0.950521	0.95514	0.958738	0.012729		AT1G26761	arabinanase levansucrase invertase	AT1G26761-Arabinanase/levansucrase/invertase
MA_201252g0010	MA_201252_8960	T>C	Val512Ala	0.616327	0.634434	0.597297	0.604265	0.65614	0.603604	0.012723		AT5G09620		AT5G09620-Octicosapeptide/Phox/Bem1p family protein
MA_948726g0010	MA_948726_7241	C>T	Ser46Leu	0.969262	0.990521	0.978378	0.959716	0.979754	0.981982	0.01272		AT1G04040	acid phosphatase 1	AT1G04040-HAD superfamily, subfamily IIIB acid phosphatase
MA_10435979g0020	MA_10435979_27011	T>G	Leu127Arg	0.0123967	0.0188679	0.00815217	0.0341463	0.0181488	0.0251142	0.0127175		AT5G42610	calcium uniporter mitochondrial	AT5G42610-calcium uniporter (DUF607)
MA_36867g0010	MA_36867_15176	C>G	Leu187Val	0.997788	0.994949	0.994286	0.989474	0.982456	0.985075	0.012713		AT5G49690	UDP-rhamnose:rhamnosyltransferase 1	AT5G49690-UDP-Glycosyltransferase superfamily protein
MA_10294473g0010	MA_10294473_3331	T>C	Ser116Pro	0.0534979	0.035545	0.0376344	0.0917874	0.124777	0.06621	0.0127121		AT3G21690	DETOXIFICATION 40-like	AT3G21690-MATE efflux family protein
MA_19778g0010	MA_19778_13751	G>C	Ala38Pro	0.987288	0.966667	0.92623	0.914573	0.975365	1	0.012712		AT3G17850	probable serine threonine kinase IREH1	AT3G17850-Protein kinase superfamily protein
MA_91724g0010	MA_91724_26622	C>T	His17Tyr	0.925926	0.92619	0.956989	0.938679	0.966431	0.938636	0.01271		AT1G62310	lysine-specific demethylase JMJ25 isoform X1	AT1G62310-transcription factor jumonji (jmjC) domain-containing protein
MA_10430730g0020	MA_10430730_20511	C>T	Pro33Ser	0.936475	0.92891	0.938172	0.923445	0.926916	0.923767	0.012708		AT2G31240	KINESIN LIGHT CHAIN-RELATED 1	AT2G31240-Tetratricopeptide repeat (TPR)-like superfamily protein
MA_12476g0010	MA_12476_29968	C>A	His9Asn	0.989451	0.992683	0.991713	0.972081	0.976234	0.976744	0.012707		AT1G80280	SOUL heme-binding	AT1G80280-alpha/beta-Hydrolases superfamily protein
MA_7598301g0010	MA_7598301_850	G>T	Lys102Asn	0.964876	0.96934	0.959459	0.992857	0.978648	0.977578	0.012702		AT2G43750	cysteine synthase	AT2G43750-O-acetylserine (thiol) lyase B
MA_54151g0010	MA_54151_4919	G>A	Val31Ile	0.935897	0.917526	0.960894	0.955665	0.978821	0.948598	0.012701		AT4G00330	calmodulin-binding receptor-like cytoplasmic kinase 2	AT4G00330-calmodulin-binding receptor-like cytoplasmic kinase 2
MA_90090g0010	MA_90090_1707	A>G	Tyr340Cys	0.991667	1	1	0.968293	0.941712	0.978972	0.012695		AT4G13650	pentatricopeptide repeat-containing At4g13650	AT4G13650-Pentatricopeptide repeat (PPR) superfamily protein
MA_19161g0020	MA_19161_26922	G>A	Arg106Gln	0.959402	0.963942	0.983516	0.970149	0.972477	0.972093	0.012691		AT5G20480	receptor kinase At3g47110	AT5G20480-EF-TU receptor
MA_92617g0010	MA_92617_10143	A>G	Asn38Ser	0.966667	0.971564	0.989247	0.978261	0.987365	0.979358	0.012691		AT5G66650	calcium uniporter mitochondrial-like	AT5G66650-calcium uniporter (DUF607)
MA_860428g0010	MA_860428_1902	G>T	Leu119Phe	0.950617	0.950704	0.935484	0.95122	0.947788	0.963303	0.012686		AT2G17370	3-hydroxy-3-methylglutaryl reductase	AT2G17370-3-hydroxy-3-methylglutaryl-CoA reductase 2
MA_57399g0010	MA_57399_6613	T>G	Tyr151Asp	0.941909	0.95122	0.92663	0.963592	0.967332	0.929224	0.012685		AT3G42960	secoisolariciresinol dehydrogenase-like	AT3G42960-TAPETUM 1
MA_138370g0010	MA_138370_4383	T>G	Leu42Arg	0.985656	0.985849	0.994624	0.957547	0.93958	0.972973	0.012683		AT3G13160	pentatricopeptide repeat-containing mitochondrial	AT3G13160-Tetratricopeptide repeat (TPR)-like superfamily protein
MA_10430861g0010	MA_10430861_18088	G>A	Val36Ile	0.989316	0.992718	0.994475	0.984772	0.981238	0.976636	0.01268		AT5G46190	KH domain-containing At4g18375 isoform X1	AT5G46190-RNA-binding KH domain-containing protein
MA_26240g0010	MA_26240_7412	G>A	Ser138Asn	0.987448	0.971564	0.964865	0.975845	0.971171	0.974771	0.012677		AT2G44710		AT2G44710-RNA-binding (RRM/RBD/RNP motifs) family protein
MA_131709g0010	MA_131709_12784	G>A	Arg39His	0.969388	0.967136	0.989247	0.990476	0.980668	0.982063	0.012675		AT2G01600	clathrin assembly At2g01600	AT2G01600-ENTH/ANTH/VHS superfamily protein
MA_3180g0010	MA_3180_26686	T>C	Phe334Ser	0.530612	0.514151	0.502688	0.538095	0.519264	0.517937	0.012675		AT2G45600	probable carboxylesterase 8	AT2G45600-alpha/beta-Hydrolases superfamily protein
MA_897214g0010	MA_897214_4818	G>C	Gly9Ala	0.25	0.259615	0.195531	0.20398	0.315838	0.237327	0.012673		AT5G64500	probable sphingolipid transporter spinster homolog 2	AT5G64500-Major facilitator superfamily protein
MA_105017g0010	MA_105017_5254	T>C	Val44Ala	0.923404	0.9125	0.9	0.901478	0.928962	0.936073	0.012669		AT5G12230		AT5G12230-mediator of RNA polymerase II transcription subunit 19a-like protein
MA_178628g0010	MA_178628_807	T>C	Phe92Leu	0.944681	0.927885	0.944751	0.977157	0.969091	0.957346	0.012665		AT5G23040	CHAPERONE-LIKE PROTEIN OF chloroplastic	AT5G23040-cell growth defect factor-like protein (DUF3353)
MA_43158g0020	MA_43158_3330	T>C	Leu246Pro	0.914938	0.933649	0.945946	0.958937	0.972518	0.927602	0.012664		AT3G18770	autophagy-related 13b-like	AT3G18770-Autophagy-related protein 13
MA_5641653g0010	MA_5641653_197	G>A	Glu26Lys	0.602941	0.616505	0.58011	0.5875	0.63138	0.590278	0.012663		AT5G04660	cytochrome P450 89A2-like	AT5G04660-cytochrome P450, family 77, subfamily A, polypeptide 4
MA_66021g0010	MA_66021_13979	T>A	Leu11Met	0.971429	0.978469	0.978495	0.963235	0.973118	0.984091	0.012662		AT1G09250	transcription factor bHLH149-like	AT1G09250-basic helix-loop-helix (bHLH) DNA-binding superfamily protein
MA_10435895g0020	MA_10435895_53467	A>C	Lys47Thr	0.574236	0.55291	0.540698	0.486631	0.458494	0.561576	0.01266		AT5G06740	probable L-type lectin-domain containing receptor kinase	AT5G06740-Concanavalin A-like lectin protein kinase family protein
MA_62181g0010	MA_62181_1964	A>C	Glu351Asp	0.977679	0.976804	0.991573	0.992228	0.98785	0.990338	0.012659		AT1G15510	pentatricopeptide repeat-containing chloroplastic	AT1G15510-Tetratricopeptide repeat (TPR)-like superfamily protein
MA_128084g0010	MA_128084_2889	G>A	Ala153Thr	0.466216	0.43	0.485632	0.489583	0.457249	0.478873	0.012657		AT1G27170	TMV resistance N-like isoform X1	AT1G27170-transmembrane receptors / ATP binding protein
MA_368582g0010	MA_368582_1359	C>A	Pro71His	0.962343	0.951456	0.964481	0.951456	0.975719	0.975	0.012657		AT4G11810	SPX domain-containing membrane _17046	AT4G11810-Major Facilitator Superfamily with SPX (SYG1/Pho81/XPR1) domain-containing protein
MA_783450g0010	MA_783450_1043	T>A	Val34Asp	0.987654	0.983491	0.994624	0.980861	0.980462	0.975	0.012654		AT4G34320	UPF0496 At4g34320-like	AT4G34320-transmembrane protein, putative (DUF677)
MA_41611g0010	MA_41611_10838	C>T	Leu48Phe	0.980435	0.965517	0.983146	0.987179	0.993636	0.993088	0.012653		AT4G35460		AT4G35460-NADPH-dependent thioredoxin reductase B
MA_11517g0010	MA_11517_4344	G>A	Ala556Thr	0.967078	0.962264	0.951613	0.975845	0.963523	0.97973	0.012652		AT2G13600	pentatricopeptide repeat-containing At4g02750	AT2G13600-Pentatricopeptide repeat (PPR) superfamily protein
MA_49812g0010	MA_49812_3816	A>G	Ile22Met	0.967078	0.981043	0.962162	0.97619	0.973638	0.97973	0.012652		AT3G44380	late embryogenesis abundant (LEA) hydroxyproline-rich glyco family	AT3G44380-Late embryogenesis abundant (LEA) hydroxyproline-rich glycoprotein family
MA_541g0010	MA_541_66884	A>G	Ile10Val	0.908163	0.891509	0.924731	0.942584	0.90718	0.920814	0.012651		AT4G16370	oligopeptide transporter 3	AT4G16370-oligopeptide transporter
MA_46983g0010	MA_46983_24238	G>T	Lys80Asn	0.95082	0.948113	0.97043	0.957143	0.966252	0.96347	0.01265		AT5G42510	dirigent 22-like	AT5G42510-Disease resistance-responsive (dirigent-like protein) family protein
MA_18826g0010	MA_18826_39985	G>A	Ala107Thr	0.966805	0.980952	0.969945	0.947115	0.972807	0.979452	0.012647		AT2G39410	caffeoylshikimate esterase-like	AT2G39410-alpha/beta-Hydrolases superfamily protein
MA_53113g0010	MA_53113_8780	G>A	Ala69Thr	0.987755	0.990476	0.983871	0.980861	0.990248	0.975113	0.012642		AT2G13600	pentatricopeptide repeat-containing At4g02750-like	AT2G13600-Pentatricopeptide repeat (PPR) superfamily protein
MA_15382g0010	MA_15382_33547	C>G	Asp19Glu	0.910788	0.882775	0.892857	0.901442	0.928312	0.898148	0.01264		AT3G52680	F-box FBD LRR-repeat At1g13570-like isoform X1	AT3G52680-F-box/RNI-like/FBD-like domains-containing protein
MA_14659g0010	MA_14659_23406	A>G	Asp716Gly	0.980932	0.992788	0.966851	0.982051	0.974907	0.968293	0.012639		AT3G23330	pentatricopeptide repeat-containing mitochondrial-like	AT3G23330-Tetratricopeptide repeat (TPR)-like superfamily protein
MA_12842g0020	MA_12842_2702	C>T	Leu232Phe	0.969262	0.954976	0.951613	0.971154	0.970588	0.9819	0.012638		AT5G55090	mitogen-activated kinase kinase kinase A-like	AT5G55090-mitogen-activated protein kinase kinase kinase 15
MA_238844g0010	MA_238844_2584	T>G	Asp41Glu	0.969262	0.974057	0.97043	0.985782	0.98594	0.9819	0.012638		AT1G80130	TPR repeat	AT1G80130-Tetratricopeptide repeat (TPR)-like superfamily protein
MA_861514g0010	MA_861514_4472	T>G	Ile115Ser	0.969262	0.966667	0.989247	0.983173	0.988496	0.9819	0.012638		AT5G07380	PREDICTED: uncharacterized protein LOC100242180 isoform X3	AT5G07380-hypothetical protein
MA_72747g0010	MA_72747_1812	G>A	Ser27Asn	0.961066	0.981132	0.965241	0.976303	0.950877	0.94843	0.012636		AT4G34490	cyclase-associated 1-like	AT4G34490-cyclase associated protein 1
MA_93535g0010	MA_93535_8441	A>T	Met36Leu	0.951883	0.975962	0.980978	0.950739	0.922018	0.939252	0.012631		AT5G26330	mavicyanin-like	AT5G26330-Cupredoxin superfamily protein
MA_10101994g0010	MA_10101994_3771	T>C	Val36Ala	0.946721	0.933649	0.908108	0.898104	0.88968	0.934091	0.01263		AT1G24240	50S ribosomal L19- chloroplastic-like isoform X1	AT1G24240-Ribosomal protein L19 family protein
MA_6891g0010	MA_6891_8825	C>T	Leu124Phe	0.95671	0.964286	0.948276	0.957219	0.974719	0.96934	0.01263		AT5G63100	probable polyamine aminopropyl transferase	AT5G63100-S-adenosyl-L-methionine-dependent methyltransferases superfamily protein
MA_363801g0010	MA_363801_3458	G>A	Gly99Arg	0.918033	0.945755	0.930108	0.90566	0.922671	0.905405	0.012628		AT5G54160	caffeic acid O-methyltransferase	AT5G54160-O-methyltransferase 1
MA_10434762g0010	MA_10434762_2186	G>A	Arg11His	0.991597	0.992891	0.986339	0.980296	0.99	0.978972	0.012625		AT4G13200	unknown	AT4G13200-hypothetical protein
MA_10427089g0020	MA_10427089_348	T>C	Phe106Ser	0.985714	0.966981	0.967742	0.964623	0.976399	0.973094	0.01262		AT3G14240	subtilisin-like protease	AT3G14240-Subtilase family protein
MA_188532g0010	MA_188532_5612	C>A	Pro127His	0.985714	0.983568	0.981183	0.983333	0.984183	0.973094	0.01262		AT3G54230	SUPPRESSOR OF ABI3-5 isoform X1	AT3G54230-suppressor of abi3-5
MA_892200g0010	MA_892200_4162	G>A	Ser58Asn	0.934498	0.93	0.926554	0.963158	0.949811	0.947115	0.012617		AT1G72040	deoxycytidine kinase	AT1G72040-P-loop containing nucleoside triphosphate hydrolases superfamily protein
MA_26306g0010	MA_26306_24723	A>T	Lys200Met	0.753247	0.7775	0.688202	0.806122	0.841856	0.765854	0.012607		AT1G02040	zinc finger ZAT9-like	AT1G02040-C2H2-type zinc finger family protein
MA_205344g0020	MA_205344_3963	G>A	Arg335His	0.45815	0.436869	0.480226	0.530928	0.511472	0.445545	0.012605		AT5G67360	SDD1	AT5G67360-Subtilase family protein
MA_264891g0020	MA_264891_7609	A>G	Lys439Glu	0.928571	0.905213	0.935484	0.937799	0.95098	0.941176	0.012605		AT3G55550	L-type lectin-domain containing receptor kinase -like	AT3G55550-Concanavalin A-like lectin protein kinase family protein
MA_9392719g0010	MA_9392719_2849	T>G	His481Gln	0.737395	0.736715	0.706522	0.727273	0.737179	0.75	0.012605		AT1G11290	pentatricopeptide repeat-containing At4g13650	AT1G11290-Pentatricopeptide repeat (PPR) superfamily protein
MA_217423g0010	MA_217423_6885	G>T	Met582Ile	0.0557851	0.0589623	0.0621622	0.0528846	0.0530973	0.0431818	0.0126033		AT2G06510		AT2G06510-replication protein A 1A
MA_106330g0010	MA_106330_11429	A>C	Ile11Leu	0.964876	0.957143	0.943548	0.966507	0.967257	0.977477	0.012601		AT5G48485	lipid-transfer DIR1	AT5G48485-Bifunctional inhibitor/lipid-transfer protein/seed storage 2S albumin superfamily protein
MA_94605g0020	MA_94605_21255	C>T	Ser44Phe	0.964876	0.943396	0.975676	0.988208	0.97193	0.977477	0.012601		AT5G55540		AT5G55540-tornado 1
MA_593288g0010	MA_593288_2324	A>G	Ile206Val	0.658696	0.673267	0.696023	0.684466	0.691818	0.671296	0.0126		AT1G79220	transcription termination factor chloroplastic	AT1G79220-Mitochondrial transcription termination factor family protein
MA_106454g0010	MA_106454_5140	C>A	Ala68Glu	0.991667	0.983254	0.980874	0.975248	0.982238	0.97907	0.012597		AT3G02460	EVI5 isoform X1	AT3G02460-Ypt/Rab-GAP domain of gyp1p superfamily protein
MA_124608g0010	MA_124608_3680	G>A	Val6Ile	0.956522	0.962121	0.951149	0.941327	0.960348	0.943925	0.012597		AT5G36930	disease resistance (TIR-NBS-LRR class)	AT5G36930-Disease resistance protein (TIR-NBS-LRR class) family
MA_10426191g0010	MA_10426191_5103	G>A	Arg11Lys	0.975556	0.971649	0.983146	0.992386	0.988007	0.988152	0.012596		AT2G35730	Heavy metal transport detoxification superfamily	AT2G35730-Heavy metal transport/detoxification superfamily protein
MA_625571g0010	MA_625571_1815	T>A	Phe159Ile	0.971311	0.966825	0.97043	0.981132	0.96919	0.958716	0.012595		AT5G42650	allene oxide synthase	AT5G42650-allene oxide synthase
MA_66021g0010	MA_66021_14006	C>A	His20Asn	0.971429	0.976077	0.978495	0.965854	0.970641	0.984018	0.012589		AT1G09250	transcription factor bHLH149-like	AT1G09250-basic helix-loop-helix (bHLH) DNA-binding superfamily protein
MA_485622g0010	MA_485622_3906	A>T	Asn88Tyr	0.775785	0.800518	0.833333	0.795122	0.784545	0.788372	0.012587		AT2G19580		AT2G19580-tetraspanin2
MA_25590g0010	MA_25590_13515	C>T	Pro106Ser	0.916667	0.910891	0.931694	0.929293	0.940631	0.929245	0.012578		AT1G28190	Chromatin assembly factor 1 subunit	AT1G28190-hypothetical protein
MA_517485g0010	MA_517485_3280	C>T	Leu21Phe	0.932377	0.935714	0.973118	0.978571	0.973404	0.944954	0.012577		AT2G40316	Autophagy-related 27	AT2G40316-autophagy-like protein
MA_5845013g0010	MA_5845013_1640	T>C	Ser7Pro	0.987342	0.992857	0.980874	0.9725	0.975455	0.974771	0.012571		AT4G22890	PGR5 chloroplastic	AT4G22890-PGR5-LIKE A
MA_66914g0010	MA_66914_1484	C>A	Pro45Thr	0.991736	0.968599	0.956989	0.947368	0.973166	0.979167	0.012569		AT1G11920	pectate lyase 2	AT1G11920-Pectin lyase-like superfamily protein
MA_2116g0010	MA_2116_64154	T>G	Leu725Trp	0.973214	0.992188	0.976048	0.980198	0.993359	0.985782	0.012568		AT5G11530	EMBRYONIC FLOWER 1-like	AT5G11530-embryonic flower 1 (EMF1)
MA_17587g0010	MA_17587_4115	A>G	Lys97Glu	0.985169	0.977723	0.944751	0.990244	0.975455	0.972603	0.012566		AT5G48740	probable LRR receptor-like serine threonine- kinase At1g67720	AT5G48740-Leucine-rich repeat protein kinase family protein
MA_104179g0010	MA_104179_22844	T>G	Asp93Glu	0.989627	0.97619	0.986486	0.958333	0.971171	0.977064	0.012563		AT4G03620	myosin heavy striated muscle	AT4G03620-myosin heavy chain-like protein
MA_121267g0010	MA_121267_4483	A>G	Lys387Glu	0.989627	0.97381	0.975676	0.980488	0.984902	0.977064	0.012563		AT2G13600	pentatricopeptide repeat-containing At3g29230	AT2G13600-Pentatricopeptide repeat (PPR) superfamily protein
MA_322437g0010	MA_322437_2131	G>T	Asp112Tyr	0.958159	0.964286	0.967391	0.982843	0.987387	0.970721	0.012562		AT1G65810	helicase sen1-like	AT1G65810-P-loop containing nucleoside triphosphate hydrolases superfamily protein
MA_888339g0010	MA_888339_1194	G>A	Gly73Ser	0.882845	0.866995	0.879888	0.877551	0.863884	0.870283	0.012562		AT1G53800	Origin recognition complex subunit 2	AT1G53800-muscle M-line assembly protein
MA_141877g0010	MA_141877_842	G>A	Arg110Lys	0.959402	0.968599	0.932584	0.975124	0.98917	0.971963	0.012561		AT5G02490		AT5G02490-Heat shock protein 70 (Hsp 70) family protein
MA_10547g0010	MA_10547_2572	C>T	Thr100Met	0.989083	0.982759	0.972067	0.974093	0.987805	0.976526	0.012557		AT1G01490	heavy metal-associated domain	AT1G01490-Heavy metal transport/detoxification superfamily protein
MA_491886g0010	MA_491886_4708	C>T	Ser698Phe	0.989407	0.975728	0.983607	0.972637	0.978221	0.976852	0.012555		AT3G57430	Pentatricopeptide repeat	AT3G57430-Tetratricopeptide repeat (TPR)-like superfamily protein
MA_20366g0020	MA_20366_24837	C>T	Ala52Val	0.512552	0.487864	0.418994	0.455224	0.542115	0.5	0.012552		AT1G63780	U3 small nucleolar ribonucleo IMP4	AT1G63780-Ribosomal RNA processing Brix domain protein
MA_10434153g0010	MA_10434153_6011	C>G	His116Gln	0.706612	0.706161	0.685484	0.675481	0.723009	0.694064	0.012548		AT5G13870	probable xyloglucan endotransglucosylase hydrolase B	AT5G13870-xyloglucan endotransglucosylase/hydrolase 5
MA_10435979g0010	MA_10435979_1856	G>C	Arg4Pro	0.673554	0.694313	0.698925	0.712919	0.66696	0.686099	0.012545		AT2G23790	calcium uniporter mitochondrial-like	AT2G23790-calcium uniporter (DUF607)
MA_14662g0010	MA_14662_8636	C>T	Ser51Phe	0.989712	0.992857	0.994595	0.981132	0.964413	0.977169	0.012543		AT3G02220		AT3G02220-small acidic-like protein
MA_55097g0010	MA_55097_10078	A>G	Ser3Gly	0.96473	0.97381	0.986413	0.980488	0.988434	0.977273	0.012543		AT1G14340	binding partner of ACD11 1 isoform X1	AT1G14340-RNA-binding (RRM/RBD/RNP motifs) family protein
MA_10433020g0010	MA_10433020_53657	G>A	Glu34Lys	0.987654	0.983333	0.986559	0.988152	0.991197	0.975113	0.012541		AT4G24020	NLP6-like isoform X2	AT4G24020-NIN like protein 7
MA_9486006g0010	MA_9486006_3687	A>G	Met63Val	0.978448	0.987864	0.977401	0.978049	0.985428	0.965909	0.012539		AT5G10580	plant F12B17-70	AT5G10580-plant/protein (Protein of unknown function, DUF599)
MA_121879g0010	MA_121879_6040	A>T	Gln57Leu	0.778008	0.789855	0.775956	0.794686	0.826855	0.790541	0.012533		AT2G02040	solute carrier family 15 member 2 isoform X2	AT2G02040-peptide transporter 2
MA_55123g0010	MA_55123_3985	G>T	Gln121His	0.976987	0.970297	0.961957	0.941327	0.913889	0.964455	0.012532		AT4G38620	MYB31 transcription factor31	AT4G38620-myb domain protein 4
MA_19210g0010	MA_19210_37236	G>A	Val145Met	0.987755	0.997642	0.981283	0.985782	0.967601	0.975225	0.01253		AT1G27930	probable methyltransferase At1g27930	AT1G27930-glucuronoxylan 4-O-methyltransferase-like protein (DUF579)
MA_881406g0010	MA_881406_7561	G>A	Met64Ile	0.987755	0.983568	0.978495	0.985782	0.981643	0.975225	0.01253		AT1G10380	wall-associated receptor kinase-like 10	AT1G10380-Putative membrane lipoprotein
MA_627089g0010	MA_627089_3786	G>C	Gly2Ala	0.322314	0.295238	0.403226	0.352941	0.347594	0.334842	0.012528		AT1G25390		AT1G25390-Protein kinase superfamily protein
MA_320307g0010	MA_320307_977	G>A	Gly97Arg	0.960251	0.95122	0.967033	0.947368	0.928699	0.947727	0.012524		AT2G46210	acyl-lipid (9-3)-desaturase-like	AT2G46210-Fatty acid/sphingolipid desaturase
MA_22140g0010	MA_22140_9026	C>T	Leu81Phe	0.369295	0.341232	0.37027	0.350962	0.366843	0.381818	0.012523		AT4G38620	transcription repressor MYB4-like	AT4G38620-myb domain protein 4
MA_40204g0010	MA_40204_10480	G>A	Arg69His	0.946939	0.960094	0.973262	0.966825	0.952632	0.959459	0.01252		AT3G10640	SNF7 family	AT3G10640-SNF7 family protein
MA_10433543g0010	MA_10433543_19963	G>A	Ala714Thr	0.711538	0.746154	0.70339	0.723077	0.740113	0.724057	0.012519		AT4G13650	pentatricopeptide repeat-containing mitochondrial-like	AT4G13650-Pentatricopeptide repeat (PPR) superfamily protein
MA_99688g0010	MA_99688_21544	T>C	Val279Ala	0.929185	0.9325	0.9	0.939791	0.934579	0.916667	0.012518		AT3G09580	phytoene chloroplastic chromoplastic	AT3G09580-FAD/NAD(P)-binding oxidoreductase family protein
MA_10431093g0030	MA_10431093_53320	A>G	Tyr44Cys	0.967213	0.964789	0.973118	0.992647	0.99115	0.97973	0.012517		AT4G29080	auxin-responsive IAA8	AT4G29080-phytochrome-associated protein 2
MA_10434446g0010	MA_10434446_3479	C>G	Gln91Glu	0.775862	0.756039	0.766667	0.748744	0.774368	0.788372	0.01251		AT1G52630	GDP-fucose O-fucosyltransferase	AT1G52630-O-fucosyltransferase family protein
MA_7961531g0010	MA_7961531_1628	G>T	Val108Leu	0.965753	0.978836	0.973684	0.970745	0.978927	0.978261	0.012508		AT1G75590	auxin-induced 6B-like	AT1G75590-SAUR-like auxin-responsive protein family
MA_10428546g0010	MA_10428546_18843	A>C	Met116Leu	0.991667	0.98301	0.983516	0.984848	0.994505	0.979167	0.0125		AT3G51640	stress response nst1-like	AT3G51640-stress response NST1-like protein
MA_10436176g0010	MA_10436176_2135	A>G	Ile12Val	0.9375	0.964115	0.967568	0.980392	0.973357	0.95	0.0125		AT1G55090		AT1G55090-carbon-nitrogen hydrolase family protein
MA_14277g0010	MA_14277_7687	C>T	Ser16Leu	0.6625	0.688995	0.649733	0.642157	0.628521	0.65	0.0125		AT3G25400	dCTP pyrophosphatase 1-like	AT3G25400-dCTP pyrophosphatase-like protein
MA_25590g0010	MA_25590_13579	T>C	Val127Ala	0.9875	0.980769	0.986486	0.987864	0.9839	1	0.0125		AT1G28190	Chromatin assembly factor 1 subunit	AT1G28190-hypothetical protein
MA_754919g0010	MA_754919_3060	C>T	Arg2Trp	0.9625	0.961722	0.97541	0.96875	0.980427	0.95	0.0125		AT1G23460	probable polygalacturonase At1g80170	AT1G23460-Pectin lyase-like superfamily protein
MA_8498773g0010	MA_8498773_2521	A>G	Lys24Glu	0.980263	0.979695	0.977778	0.994872	0.996283	0.992754	0.012491		AT4G23180	receptor kinase At4g00960	AT4G23180-cysteine-rich RLK (RECEPTOR-like protein kinase) 10
MA_4466g0010	MA_4466_8697	G>A	Val84Ile	0.966387	0.969048	0.972527	0.972906	0.957581	0.978873	0.012486		AT5G65380	DETOXIFICATION 27-like	AT5G65380-MATE efflux family protein
MA_16778g0010	MA_16778_24675	T>C	Ser173Pro	0.973094	0.981183	0.982249	0.981675	0.987476	0.985577	0.012483		AT5G05410	dehydration-responsive element-binding 2H	AT5G05410-DRE-binding protein 2A
MA_10432076g0010	MA_10432076_1028	G>A	Ala28Thr	0.873469	0.903302	0.857527	0.838863	0.789703	0.860987	0.012482		AT5G65550	UDP-rhamnose:rhamnosyltransferase 1	AT5G65550-UDP-Glycosyltransferase superfamily protein
MA_288437g0010	MA_288437_1664	A>T	Thr30Ser	0.989754	0.990521	0.983871	0.977941	0.967914	0.977273	0.012481		AT5G58270	ABC transporter B family member mitochondrial	AT5G58270-ABC transporter of the mitochondrion 3
MA_59505g0010	MA_59505_4625	A>C	Met42Leu	0.964583	0.962085	0.964674	0.970874	0.972272	0.977064	0.012481		AT1G01760		AT1G01760-denosine deaminases acting on tRNA
MA_93796g0010	MA_93796_19904	T>G	Tyr31Asp	0.989754	0.997573	0.986559	0.985437	0.985663	0.977273	0.012481		AT1G78700	BES1 BZR1 homolog 4-like isoform X1	AT1G78700-BES1/BZR1 homolog 4
MA_353665g0010	MA_353665_1589	G>T	Cys20Phe	0.967347	0.978873	0.965241	0.969194	0.985915	0.979821	0.012474		AT1G75660	5 -3 exoribonuclease 3	AT1G75660-5'-3' exoribonuclease 3
MA_369429g0010	MA_369429_4918	T>A	Cys206Ser	0.967347	0.941038	0.945946	0.952607	0.97373	0.979821	0.012474		AT1G64780	ammonium transporter	AT1G64780-ammonium transporter 1;2
MA_10437197g0020	MA_10437197_1974	G>T	Val17Phe	0.967078	0.978673	0.973118	0.961538	0.958259	0.979545	0.012467		AT1G66950	ATP-binding cassette transporter	AT1G66950-pleiotropic drug resistance 11
MA_208401g0010	MA_208401_4581	A>C	Lys28Thr	0.0692641	0.0898058	0.0631868	0.125	0.160646	0.0817308	0.0124667		AT4G30270	xyloglucan endotransglycosylase hydrolase	AT4G30270-xyloglucan endotransglucosylase/hydrolase 24
MA_599566g0010	MA_599566_1058	G>T	Lys107Asn	0.995798	0.990244	0.994253	0.990338	0.986842	0.983333	0.012465		AT5G45820	CBL-interacting serine threonine- kinase 15	AT5G45820-CBL-interacting protein kinase 20
MA_742g0010	MA_742_43063	C>G	Thr8Ser	0.816116	0.793839	0.811828	0.758373	0.751337	0.803653	0.012463		AT3G23330	pentatricopeptide repeat-containing At1g68930	AT3G23330-Tetratricopeptide repeat (TPR)-like superfamily protein
MA_91792g0010	MA_91792_14286	C>T	Ala152Val	0.906122	0.919811	0.879032	0.870283	0.863398	0.893665	0.012457		AT3G63270	nuclease HARBI1	AT3G63270-nuclease
MA_183130g0010	MA_183130_3832	G>C	Gln10His	0.965021	0.964115	0.994624	0.97343	0.991055	0.977477	0.012456		AT5G44030	family 2 glycosyltransferase	AT5G44030-cellulose synthase A4
MA_10908g0010	MA_10908_27343	G>T	Met87Ile	0.991525	0.985437	0.972826	0.974874	0.968692	0.97907	0.012455		AT3G53810	L-type lectin-domain containing receptor kinase -like	AT3G53810-Concanavalin A-like lectin protein kinase family protein
MA_364562g0010	MA_364562_2691	G>T	Gly62Val	0.995708	0.972081	0.997191	0.978836	0.992203	0.983254	0.012454		AT2G25820	dehydration-responsive element-binding 3-like	AT2G25820-Integrase-type DNA-binding superfamily protein
MA_42352g0020	MA_42352_3876	T>G	His16Gln	0.872917	0.902381	0.857527	0.81068	0.817117	0.860465	0.012452		AT3G19870	AP-5 complex subunit beta-1-like	AT3G19870-AP-5 complex subunit beta-like protein
MA_224167g0010	MA_224167_1841	C>T	Pro17Leu	0.993671	0.963415	0.968391	0.959391	0.982342	0.981221	0.01245		AT2G20790	AP-5 complex subunit mu	AT2G20790-clathrin adaptor complexes medium subunit family protein
MA_48532g0010	MA_48532_6205	T>C	Val17Ala	0.512552	0.521327	0.518919	0.533654	0.528986	0.525	0.012448		AT1G60710	probable aldo-keto reductase 2	AT1G60710-NAD(P)-linked oxidoreductase superfamily protein
MA_75255g0010	MA_75255_26450	G>C	Val134Leu	0.987448	0.992754	0.991892	0.961722	0.954464	0.975	0.012448		AT4G13650	pentatricopeptide repeat	AT4G13650-Pentatricopeptide repeat (PPR) superfamily protein
MA_88051g0010	MA_88051_26002	G>T	Val162Phe	0.987552	0.976077	0.981081	0.985714	0.996454	1	0.012448		AT1G22540	NRT1 PTR FAMILY -like	AT1G22540-Major facilitator superfamily protein
MA_905984g0010	MA_905984_8269	C>G	Ser33Arg	0.987552	0.971564	0.961957	0.980488	0.990876	1	0.012448		AT4G37930	serine mitochondrial	AT4G37930-serine transhydroxymethyltransferase 1
MA_10436610g0010	MA_10436610_32736	T>A	Phe34Tyr	0.969262	0.955399	0.945946	0.954976	0.962766	0.956818	0.012444		AT1G26460	pentatricopeptide repeat-containing mitochondrial	AT1G26460-Tetratricopeptide repeat (TPR)-like superfamily protein
MA_43688g0010	MA_43688_5131	T>G	Asp31Glu	0.952675	0.921569	0.932432	0.956098	0.968638	0.965116	0.012441		AT3G03930	casein kinase 1 HD16	AT3G03930-kinase-like protein
MA_10427968g0010	MA_10427968_3699	T>A	Leu324His	0.989712	0.990476	0.986339	0.948529	0.953405	0.977273	0.012439		AT5G61790	calnexin homolog	AT5G61790-calnexin 1
MA_10429837g0010	MA_10429837_40714	C>A	Gln445Lys	0.510288	0.504739	0.505405	0.517073	0.5125	0.522727	0.012439		AT1G11290	pentatricopeptide repeat-containing mitochondrial-like	AT1G11290-Pentatricopeptide repeat (PPR) superfamily protein
MA_10434543g0020	MA_10434543_15727	G>A	Cys680Tyr	0.989712	0.990385	0.983784	0.992754	0.97695	0.977273	0.012439		AT4G14330	kinesin KIN-10A	AT4G14330-P-loop containing nucleoside triphosphate hydrolases superfamily protein
MA_181747g0010	MA_181747_25482	G>A	Val10Ile	0.987552	1	0.989247	0.975962	0.961879	0.975113	0.012439		AT4G12840	unknown	AT4G12840-GTPase Der (DUF707)
MA_10277392g0010	MA_10277392_4059	C>A	His158Asn	0.858607	0.853774	0.852151	0.815789	0.804078	0.871041	0.012434		AT1G11290	pentatricopeptide repeat-containing mitochondrial	AT1G11290-Pentatricopeptide repeat (PPR) superfamily protein
MA_357382g0010	MA_357382_2207	G>A	Ser25Asn	0.903846	0.919118	0.907104	0.9	0.84692	0.916279	0.012433		AT1G74670	gibberellin-regulated 6-like	AT1G74670-Gibberellin-regulated family protein
MA_4432g0010	MA_4432_39389	G>A	Ser55Asn	0.985232	0.987864	0.972826	0.990196	0.992674	0.997664	0.012432		AT2G27660	DC1 domain-containing family	AT2G27660-Cysteine/Histidine-rich C1 domain family protein
MA_77147g0010	MA_77147_7444	A>C	Lys39Gln	0.907407	0.92619	0.908602	0.916667	0.872549	0.894977	0.01243		AT3G52740	proline-rich transmembrane 2-like	AT3G52740-hypothetical protein
MA_115354g0020	MA_115354_10266	A>T	His50Leu	0.987654	0.983491	0.981183	0.990521	0.978947	0.975225	0.012429		AT1G18390		AT1G18390-Serine/Threonine kinase family catalytic domain protein
MA_20585g0020	MA_20585_92672	G>A	Met397Ile	0.984649	0.987179	0.968571	0.979592	0.970315	0.972222	0.012427		AT3G23330	pentatricopeptide repeat-containing At4g02750	AT3G23330-Tetratricopeptide repeat (TPR)-like superfamily protein
MA_51771g0010	MA_51771_5744	A>C	Lys82Asn	0.956612	0.945238	0.964865	0.95122	0.955696	0.944186	0.012426		AT1G70520	leucine-rich repeat receptor kinase family	AT1G70520-cysteine-rich RLK (RECEPTOR-like protein kinase) 2
MA_4761g0020	MA_4761_8504	C>T	Pro41Ser	0.920082	0.870192	0.868852	0.874384	0.865248	0.907658	0.012424		AT4G37850	transcription factor bHLH18-like	AT4G37850-basic helix-loop-helix (bHLH) DNA-binding superfamily protein
MA_136233g0010	MA_136233_21859	G>T	Ala49Ser	0.868313	0.868421	0.894595	0.88835	0.896739	0.880734	0.012421		AT3G24030	hydroxyethylthiazole kinase	AT3G24030-hydroxyethylthiazole kinase family protein
MA_817099g0010	MA_817099_1105	T>A	Val66Glu	0.965164	0.955189	0.975806	0.964455	0.97193	0.977578	0.012414		AT4G35985	Senescence dehydration-associated -related	AT4G35985-Senescence/dehydration-associated protein-like protein
MA_115479g0020	MA_115479_3893	C>T	Leu110Phe	0.940789	0.963235	0.971098	0.971204	0.934698	0.953202	0.012413		AT5G36930	TMV resistance N-like isoform X1	AT5G36930-Disease resistance protein (TIR-NBS-LRR class) family
MA_613551g0010	MA_613551_4445	T>A	Asn257Lys	0.982979	0.980583	0.975543	0.995146	0.996396	0.995392	0.012413		AT3G53360	pentatricopeptide repeat-containing At2g13600-like	AT3G53360-Tetratricopeptide repeat (TPR)-like superfamily protein
MA_287999g0010	MA_287999_527	G>A	Gly86Glu	0.971311	0.938095	0.959459	0.965686	0.973779	0.958904	0.012407		AT5G67360	SDD1	AT5G67360-Subtilase family protein
MA_125470g0010	MA_125470_4054	C>T	Ser20Phe	0.970852	0.9475	0.972222	0.9675	0.967228	0.983254	0.012402		AT4G30550	gamma-glutamyl peptidase 5-like	AT4G30550-Class I glutamine amidotransferase-like superfamily protein
MA_44490g0010	MA_44490_3298	G>A	Asp586Asn	0.968619	0.968293	0.956522	0.946341	0.958559	0.956221	0.012398		AT3G55060	centriolin isoform X1	AT3G55060-CAP-gly domain linker
MA_10428951g0010	MA_10428951_789	G>T	Glu126Asp	0.211934	0.212919	0.239247	0.198565	0.151163	0.199541	0.012393		AT5G54830	cytochrome DM13 and DOMON domain-containing At5g54830	AT5G54830-DOMON domain-containing protein / dopamine beta-monooxygenase N-terminal domain-containing protein
MA_44564g0010	MA_44564_5742	T>C	Val40Ala	0.967347	0.971698	0.962366	0.956522	0.959075	0.954955	0.012392		AT1G30870	peroxidase 7-like	AT1G30870-Peroxidase superfamily protein
MA_29517g0010	MA_29517_12283	G>T	Gly80Val	0.964135	0.966346	0.909341	0.922886	0.97417	0.976526	0.012391		AT3G07360	U-box domain-containing 14	AT3G07360-plant U-box 9
MA_10433132g0010	MA_10433132_26709	G>A	Ser33Asn	0.983264	0.990338	0.983696	0.974093	0.978899	0.970874	0.01239		AT1G80440	F-box	AT1G80440-Galactose oxidase/kelch repeat superfamily protein
MA_14662g0010	MA_14662_8654	G>A	Gly45Glu	0.964876	0.962085	0.953552	0.954976	0.94306	0.952489	0.012387		AT3G02220		AT3G02220-small acidic-like protein
MA_129306g0010	MA_129306_4398	G>T	Arg40Ile	0.95102	0.941315	0.922043	0.945498	0.945614	0.938636	0.012384		AT5G42200	RING-H2 finger ATL74-like	AT5G42200-RING/U-box superfamily protein
MA_133281g0010	MA_133281_11011	T>G	Phe74Val	0.967347	0.971698	0.967742	0.974178	0.988656	0.97973	0.012383		AT3G57500	Uncharacterized protein TCM_007002	AT3G57500-fission regulator-like protein
MA_19210g0010	MA_19210_37209	C>T	His154Tyr	0.967347	0.974057	0.967914	0.974057	0.98514	0.97973	0.012383		AT1G27930	probable methyltransferase At1g27930	AT1G27930-glucuronoxylan 4-O-methyltransferase-like protein (DUF579)
MA_16234g0010	MA_16234_41946	C>A	Ala72Glu	0.980769	0.982759	0.986486	0.98995	0.990859	0.993151	0.012382		AT1G76490	3-hydroxy-3-methylglutaryl-coenzyme A reductase 1-like	AT1G76490-hydroxy methylglutaryl CoA reductase 1
MA_8892965g0010	MA_8892965_7641	A>G	Glu3Gly	0.944444	0.930288	0.939891	0.972772	0.958867	0.956818	0.012374		AT3G22600	non-specific lipid-transfer At2g13820	AT3G22600-Bifunctional inhibitor/lipid-transfer protein/seed storage 2S albumin superfamily protein
MA_10434915g0010	MA_10434915_841	C>A	Thr17Asn	0.987705	0.995238	0.975806	0.988208	0.973684	0.975336	0.012369		AT5G52030	traB domain-containing isoform X1	AT5G52030-TraB family protein
MA_10436183g0010	MA_10436183_9327	C>A	Asp179Glu	0.991632	0.995192	0.967213	0.990291	0.983666	0.979263	0.012369		AT2G46510	transcription factor bHLH95	AT2G46510-ABA-inducible BHLH-type transcription factor
MA_413510g0010	MA_413510_2805	A>T	Ser32Cys	0.987705	0.983491	0.986559	0.966825	0.981416	0.975336	0.012369		AT1G09155	F-box PP2-B12	AT1G09155-phloem protein 2-B15
MA_9359190g0010	MA_9359190_1377	C>A	Leu54Ile	0.97807	0.989848	0.986264	0.978947	0.99435	0.990431	0.012361		AT3G06670	serine threonine- phosphatase 4 regulatory subunit 3-B isoform X1	AT3G06670-binding protein
MA_121040g0010	MA_121040_3463	A>G	Asn3Asp	0.96383	0.982323	0.971429	0.989899	0.98524	0.97619	0.01236		AT4G09960	MADS-box ZMM17 isoform X1	AT4G09960-K-box region and MADS-box transcription factor family protein
MA_99215g0010	MA_99215_13521	G>C	Ala26Pro	0.922269	0.944175	0.942935	0.900966	0.939394	0.90991	0.012359		AT2G33680	pentatricopeptide repeat-containing chloroplastic	AT2G33680-Tetratricopeptide repeat (TPR)-like superfamily protein
MA_6483g0010	MA_6483_21140	A>G	Lys54Arg	0.971074	0.978673	0.975676	0.97343	0.983186	0.958716	0.012358		AT2G46000	LDLR chaperone MESD	AT2G46000-LDL receptor wingless signaling/trafficking chaperone
MA_8542173g0010	MA_8542173_4036	C>A	Asp437Glu	0.985915	0.994681	0.954545	0.97644	0.98482	0.973558	0.012357		AT4G02750	pentatricopeptide repeat-containing At4g02750	AT4G02750-Tetratricopeptide repeat (TPR)-like superfamily protein
MA_11670g0010	MA_11670_53344	C>A	Ala23Glu	0.973361	0.978673	0.980978	0.973301	0.962766	0.961009	0.012352		AT1G66970	Glycerophosphodiester phosphodiesterase GDPDL3	AT1G66970-SHV3-like 2
MA_68693g0010	MA_68693_6334	A>G	Ser255Gly	0.969136	0.970874	0.997268	0.995122	0.996377	0.981481	0.012345		AT3G53410	probable E3 ubiquitin- ligase LUL2	AT3G53410-RING/U-box superfamily protein
MA_10435169g0010	MA_10435169_9905	G>C	Asp38His	0.904867	0.856796	0.815789	0.855	0.839851	0.892523	0.012344		AT2G40090	ABC1 At2g40090	AT2G40090-ABC2 homolog 9
MA_126178g0010	MA_126178_3049	A>G	Thr159Ala	0.989407	0.978571	0.980663	0.974227	0.989908	0.977064	0.012343		AT1G51890	probable LRR receptor-like serine threonine- kinase At1g05700	AT1G51890-Leucine-rich repeat protein kinase family protein
MA_122910g0010	MA_122910_7395	G>T	Cys19Phe	0.985356	0.968447	0.981081	0.982051	0.990036	0.997696	0.01234		AT4G28940	bark storage A	AT4G28940-Phosphorylase superfamily protein
MA_946216g0010	MA_946216_3078	G>T	Ala316Ser	0.970085	0.960976	0.952247	0.9575	0.95521	0.957746	0.012339		AT2G13600	Pentatricopeptide repeat	AT2G13600-Pentatricopeptide repeat (PPR) superfamily protein
MA_11195g0010	MA_11195_30879	C>T	Thr40Ile	0.4329	0.42233	0.384181	0.398936	0.381836	0.445238	0.012338		AT5G23400	probable leucine-rich repeat receptor kinase At1g35710	AT5G23400-Leucine-rich repeat (LRR) family protein
MA_112910g0020	MA_112910_2695	G>T	Ala63Ser	0.946939	0.957547	0.978495	0.981132	0.971053	0.959276	0.012337		AT1G10280	Glycosyl transferase	AT1G10280-Core-2/I-branching beta-1,6-N-acetylglucosaminyltransferase family protein
MA_6511916g0010	MA_6511916_1788	T>A	Val19Asp	0.978355	0.984925	0.983425	0.967662	0.993308	0.966019	0.012336		AT2G20030	E3 ubiquitin- ligase ATL42-like	AT2G20030-RING/U-box superfamily protein
MA_8338g0010	MA_8338_32658	G>A	Arg205His	0.989712	0.978774	0.973118	0.983333	0.964912	0.977376	0.012336		AT3G16720	RING-H2 finger ATL2-like	AT3G16720-TOXICOS EN LEVADURA 2
MA_106866g0010	MA_106866_2937	G>A	Glu2Lys	0.991597	0.990566	0.972973	0.985294	0.988288	0.979263	0.012334		AT3G03380	protease Do-like 7	AT3G03380-DegP protease 7
MA_10427716g0020	MA_10427716_41503	G>A	Gly2Ser	0.983122	0.976303	0.991892	0.97343	0.990317	0.995455	0.012333		AT1G11080	serine carboxypeptidase-like 31	AT1G11080-serine carboxypeptidase-like 31
MA_65595g0010	MA_65595_9095	C>A	Ala92Glu	0.987552	0.995261	0.991848	0.980769	0.971731	0.975225	0.012327		AT3G21295	Tudor PWWP MBT superfamily isoform 1	AT3G21295-Tudor/PWWP/MBT superfamily protein
MA_732308g0010	MA_732308_1576	G>A	Arg17His	0.967078	0.962264	0.956757	0.969048	0.962281	0.954751	0.012327		AT4G01210	group 1 family glycosyltransferase	AT4G01210-glycosyl transferase family 1 protein
MA_5535155g0010	MA_5535155_43	A>G	Ser15Gly	0.742739	0.710145	0.741667	0.754854	0.734545	0.730415	0.012324		AT3G63200	patatin 6	AT3G63200-PATATIN-like protein 9
MA_10436729g0030	MA_10436729_20280	C>T	Ala52Val	0.995575	0.98731	0.988506	0.978836	0.983748	0.983254	0.012321		AT4G33210	F-box LRR-repeat 15	AT4G33210-F-box family protein
MA_10432740g0010	MA_10432740_3777	T>C	Ile204Thr	0.989796	0.992891	1	0.978469	0.969352	0.977477	0.012319		AT4G12540	uncharacterized protein LOC18443442	AT4G12540-hypothetical protein
MA_197412g0010	MA_197412_4003	G>A	Val93Ile	0.989796	0.990566	0.991935	0.983412	0.965669	0.977477	0.012319		AT1G57560	transcription factor MYB46-like	AT1G57560-myb domain protein 50
MA_42040g0010	MA_42040_33242	G>A	Gly57Asp	0.989796	0.966981	0.986631	0.955189	0.969459	0.977477	0.012319		AT5G60460	transport Sec61 subunit beta-like	AT5G60460-Preprotein translocase Sec, Sec61-beta subunit protein
MA_53881g0010	MA_53881_8008	T>C	Cys39Arg	0.965021	0.971564	0.981183	0.97549	0.94086	0.952703	0.012318		AT1G32490		AT1G32490-RNA helicase family protein
MA_54857g0040	MA_54857_11823	G>C	Met68Ile	0.00823045	0.00238095	0.00546448	0.0218447	0.0367384	0.0205479	0.0123175		AT3G15010	UBP1-associated 2C	AT3G15010-RNA-binding (RRM/RBD/RNP motifs) family protein
MA_64845g0010	MA_64845_7066	T>G	Phe87Cys	0.949772	0.935567	0.969613	0.979275	0.975229	0.962085	0.012313		AT5G04670		AT5G04670-Enhancer of polycomb-like transcription factor protein
MA_10434543g0020	MA_10434543_15763	T>C	Ile668Thr	0.989583	0.987981	0.991758	0.992537	0.976449	0.977273	0.01231		AT4G14330	kinesin KIN-10A	AT4G14330-P-loop containing nucleoside triphosphate hydrolases superfamily protein
MA_957692g0010	MA_957692_602	A>G	Tyr43Cys	0.985356	0.9925	0.969444	0.980676	0.985428	0.997664	0.012308		AT1G10150	PHLOEM PROTEIN 2-LIKE A10-like	AT1G10150-Carbohydrate-binding protein
MA_778884g0010	MA_778884_2154	T>G	Asn19Lys	0.982979	0.99005	0.980337	0.987113	0.987896	0.995283	0.012304		AT3G22060	cysteine-rich repeat secretory 55	AT3G22060-Receptor-like protein kinase-related family protein
MA_135424g0010	MA_135424_7970	T>C	Ile595Thr	0.96281	0.955399	0.973118	0.990476	0.981481	0.975113	0.012303		AT3G23330	pentatricopeptide repeat-containing At5g16860	AT3G23330-Tetratricopeptide repeat (TPR)-like superfamily protein
MA_39321g0010	MA_39321_1489	G>A	Val117Ile	0.96087	0.963158	0.960843	0.981771	0.975345	0.973171	0.012301		AT5G01740	wound-induced 1	AT5G01740-Nuclear transport factor 2 (NTF2) family protein
MA_10433225g0010	MA_10433225_4204	A>G	Thr147Ala	0.955157	0.975936	0.944118	0.945312	0.935453	0.942857	0.0123		AT1G05950	PREDICTED: uncharacterized protein LOC107422026 isoform X6	AT1G05950-hypothetical protein
MA_117607g0010	MA_117607_1044	C>G	Thr231Ser	0.879592	0.863208	0.873656	0.877358	0.899651	0.891892	0.0123		AT3G02460	EVI5 isoform X1	AT3G02460-Ypt/Rab-GAP domain of gyp1p superfamily protein
MA_139275g0010	MA_139275_9384	C>A	Leu572Ile	0.995633	1	0.985549	0.981675	0.955939	0.983333	0.0123		AT5G58610		AT5G58610-PHD finger transcription factor
MA_8367646g0010	MA_8367646_2084	A>G	Asp48Gly	0.985417	0.978261	0.975676	0.995146	0.991055	0.997717	0.0123		AT4G14130	probable xyloglucan endotransglucosylase hydrolase 23	AT4G14130-xyloglucan endotransglucosylase/hydrolase 15
MA_10430553g0010	MA_10430553_13610	G>A	Arg11His	0.899177	0.89372	0.927419	0.904762	0.921986	0.886878	0.012299		AT4G19120	probable methyltransferase PMT21	AT4G19120-S-adenosyl-L-methionine-dependent methyltransferases superfamily protein
MA_208236g0010	MA_208236_1113	G>T	Gly186Val	0.971193	0.975728	0.967568	0.9675	0.977231	0.983491	0.012298		AT2G47820	SANT domain	AT2G47820-arginine-glutamic acid dipeptide repeat protein
MA_13032g0010	MA_13032_2505	C>T	Ala103Val	0.862705	0.865566	0.830645	0.872038	0.889381	0.875	0.012295		AT2G02150	pentatricopeptide repeat-containing At5g40400	AT2G02150-Tetratricopeptide repeat (TPR)-like superfamily protein
MA_86598g0010	MA_86598_5103	C>T	His209Tyr	0.987705	0.981043	0.973118	0.985782	0.996473	1	0.012295		AT3G25690	chloroplastic	AT3G25690-Hydroxyproline-rich glycoprotein family protein
MA_10427244g0010	MA_10427244_2254	G>A	Ala19Thr	0.972574	0.990338	0.980978	0.94878	0.931319	0.96028	0.012294		AT3G12380	actin-related 5 isoform X2	AT3G12380-actin-related protein 5
MA_956160g0010	MA_956160_2126	T>G	Leu483Arg	0.834052	0.832512	0.832402	0.864322	0.88657	0.821759	0.012293		AT3G23330	pentatricopeptide repeat-containing At4g13650	AT3G23330-Tetratricopeptide repeat (TPR)-like superfamily protein
MA_4774g0010	MA_4774_31133	G>C	Glu139Asp	0.991837	0.976415	0.967568	0.995192	0.988496	0.979545	0.012292		AT4G18390	TB1-like TCP family transcription	AT4G18390-TEOSINTE BRANCHED 1, cycloidea and PCF transcription factor 2
MA_21473g0010	MA_21473_9180	G>A	Gly257Ser	0.915638	0.919811	0.908602	0.891509	0.927448	0.927928	0.01229		AT3G22670	pentatricopeptide repeat-containing At4g20090-like	AT3G22670-Pentatricopeptide repeat (PPR) superfamily protein
MA_108360g0010	MA_108360_2797	G>A	Gly51Glu	0.702869	0.71934	0.758065	0.775943	0.750877	0.690583	0.012286		AT4G08455	BTB POZ domain-containing At4g08455	AT4G08455-BTB/POZ domain-containing protein
MA_77943g0010	MA_77943_6269	G>A	Arg103Lys	0.995851	0.99505	0.989011	0.982759	0.98989	0.983568	0.012283		AT4G10780	Disease resistance	AT4G10780-LRR and NB-ARC domains-containing disease resistance protein
MA_401848g0010	MA_401848_1006	G>A	Arg170His	0.264463	0.288095	0.324324	0.430348	0.446266	0.276744	0.012281		AT5G13930	chalcone synthase	AT5G13930-Chalcone and stilbene synthase family protein
MA_4116g0010	MA_4116_40410	C>A	Pro538His	0.950855	0.927184	0.959016	0.957711	0.955455	0.963134	0.012279		AT3G19700	probable leucine-rich repeat receptor kinase At5g63930	AT3G19700-Leucine-rich repeat protein kinase family protein
MA_454461g0010	MA_454461_1678	T>A	Val17Asp	0.935685	0.943128	0.959459	0.936275	0.942857	0.947964	0.012279		AT2G18540	vicilin-like antimicrobial peptides 2-2	AT2G18540-RmlC-like cupins superfamily protein
MA_96665g0010	MA_96665_21221	G>A	Gly372Arg	0.99569	0.997512	0.988701	0.969543	0.982047	0.983412	0.012278		AT2G34930	LRR receptor-like serine threonine- kinase GSO1	AT2G34930-disease resistance family protein / LRR family protein
MA_128444g0010	MA_128444_6817	C>T	Thr204Ile	0.989754	0.983491	0.986559	0.969194	0.983363	0.977477	0.012277		AT2G39220	patatin 6	AT2G39220-PATATIN-like protein 6
MA_10426633g0010	MA_10426633_527	C>T	Ala173Val	0.816327	0.808962	0.841398	0.816667	0.764134	0.804054	0.012273		AT1G12280	disease resistance RGA3	AT1G12280-LRR and NB-ARC domains-containing disease resistance protein
MA_40994g0010	MA_40994_24886	G>A	Val91Ile	0.965306	0.964789	0.989247	0.990566	0.993007	0.977578	0.012272		AT1G28440	receptor kinase HSL1	AT1G28440-HAESA-like 1
MA_383467g0010	MA_383467_4005	T>G	Leu2Arg	0.976891	0.960976	0.972678	0.987374	0.97417	0.964623	0.012268		AT4G02750	unknown	AT4G02750-Tetratricopeptide repeat (TPR)-like superfamily protein
MA_885527g0010	MA_885527_4106	G>T	Leu22Phe	0.932735	0.955959	0.946746	0.94697	0.926641	0.945	0.012265		AT5G17240	SET DOMAIN GROUP 40 isoform X1	AT5G17240-SET domain group 40
MA_104179g0020	MA_104179_22875	T>C	Ser104Pro	0.973913	0.96798	0.985795	0.98995	0.981685	0.986175	0.012262		AT4G03620	sporulation-specific 15-like	AT4G03620-myosin heavy chain-like protein
MA_10432141g0020	MA_10432141_31335	T>A	Tyr214Asn	0.882716	0.888626	0.858289	0.863636	0.815412	0.870455	0.012261		AT1G77640	ethylene-responsive transcription factor ERF014-like	AT1G77640-Integrase-type DNA-binding superfamily protein
MA_3947g0010	MA_3947_1900	C>A	Leu431Ile	0.985477	0.971564	0.983784	0.957143	0.991892	0.997738	0.012261		AT2G13600	pentatricopeptide repeat-containing At2g13600	AT2G13600-Pentatricopeptide repeat (PPR) superfamily protein
MA_38077g0010	MA_38077_10254	C>A	Pro277Thr	0.956067	0.962441	0.964865	0.97561	0.974107	0.968326	0.012259		AT5G25630	pentatricopeptide repeat-containing At5g21222-like isoform X1	AT5G25630-Tetratricopeptide repeat (TPR)-like superfamily protein
MA_10431839g0010	MA_10431839_4097	A>G	Ile35Val	0.991803	0.995283	0.986559	0.992788	0.985714	0.979545	0.012258		AT5G10700		AT5G10700-Peptidyl-tRNA hydrolase II (PTH2) family protein
MA_114968g0020	MA_114968_9221	C>T	Thr345Met	0.991803	0.990521	0.997312	0.978673	0.967487	0.979545	0.012258		AT3G53720	cation H(+) antiporter 19	AT3G53720-cation/H+ exchanger 20
MA_8975376g0010	MA_8975376_1833	C>A	Pro8Gln	0.304167	0.280488	0.281768	0.338235	0.407821	0.316425	0.012258		AT3G15810	LURP-one-related 8	AT3G15810-LURP-one-like protein (DUF567)
MA_93229g0010	MA_93229_3843	T>G	Asp65Glu	0.991803	0.988263	0.986559	0.96875	0.971681	0.979545	0.012258		AT4G17500	ethylene-responsive transcription factor 5-like	AT4G17500-ethylene responsive element binding factor 1
MA_11161g0010	MA_11161_16969	G>T	Val159Phe	0.995745	0.994819	0.983425	0.994924	0.972169	0.983491	0.012254		AT4G37420	glycosyltransferase family 92 Os08g0121900-like	AT4G37420-glycosyltransferase family protein (DUF23)
MA_3828g0020	MA_3828_26363	G>A	Glu207Lys	0.991701	0.992754	0.978378	0.987981	0.979464	0.979452	0.012249		AT5G45060	TIR NBS LRR disease resistance	AT5G45060-Disease resistance protein (TIR-NBS-LRR class) family
MA_50118g0010	MA_50118_11175	G>A	Cys638Tyr	0.969262	0.981043	0.962366	0.936893	0.89823	0.957014	0.012248		AT4G13650	pentatricopeptide repeat-containing At2g39620	AT4G13650-Pentatricopeptide repeat (PPR) superfamily protein
MA_13591g0010	MA_13591_20838	T>A	Asn76Lys	0.993802	0.990431	0.991935	0.985507	0.976577	0.981567	0.012235		AT5G06740	L-type lectin-domain containing receptor kinase -like	AT5G06740-Concanavalin A-like lectin protein kinase family protein
MA_15516g0010	MA_15516_18441	T>G	Phe58Val	0.993802	1	0.997283	0.968599	0.980287	0.981567	0.012235		AT1G75280	AF242498_1phenylcoumaran benzylic ether reductase homolog TH6	AT1G75280-NmrA-like negative transcriptional regulator family protein
MA_2492g0010	MA_2492_47305	C>T	Ala162Val	0.989712	0.983568	0.975936	0.978673	0.964912	0.977477	0.012235		AT3G51680	short-chain dehydrogenase reductase 2a	AT3G51680-NAD(P)-binding Rossmann-fold superfamily protein
MA_18165g0010	MA_18165_28200	A>G	Asn221Asp	0.988532	0.989418	0.988304	0.983696	0.981766	0.976303	0.012229		AT1G11290	pentatricopeptide repeat-containing chloroplastic	AT1G11290-Pentatricopeptide repeat (PPR) superfamily protein
MA_71886g0010	MA_71886_7054	A>T	Ile244Phe	0.789256	0.841981	0.831522	0.811005	0.815141	0.777027	0.012229		AT1G05630	type I inositol polyphosphate 5-phosphatase 13-like	AT1G05630-Endonuclease/exonuclease/phosphatase family protein
MA_20251g0010	MA_20251_38374	G>A	Glu25Lys	0.923554	0.918269	0.94837	0.932836	0.953488	0.93578	0.012226		AT1G02130	ras-related RABD1	AT1G02130-RAS 5
MA_10436543g0010	MA_10436543_617	G>T	Glu70Asp	0.933884	0.913462	0.91129	0.845411	0.894265	0.921659	0.012225		AT1G77030		AT1G77030-putative DEAD-box ATP-dependent RNA helicase 29
MA_141034g0010	MA_141034_17388	T>C	Leu216Ser	0.993617	0.990291	0.980556	0.992386	0.989927	0.981395	0.012222		AT4G33170	pentatricopeptide repeat-containing mitochondrial-like	AT4G33170-Tetratricopeptide repeat (TPR)-like superfamily protein
MA_278706g0010	MA_278706_3007	T>G	Ser505Arg	0.953125	0.952736	0.943452	0.960317	0.944882	0.965347	0.012222		AT5G55840	pentatricopeptide repeat-containing mitochondrial	AT5G55840-PPR superfamily protein
MA_58985g0010	MA_58985_7048	G>A	Arg50Lys	0.418067	0.398515	0.448087	0.474747	0.436433	0.430288	0.012221		AT4G18890		AT4G18890-BES1/BZR1 homolog 3
MA_12748g0020	MA_12748_11785	G>A	Glu303Lys	0.983193	0.964115	0.98913	0.992754	0.995487	0.995413	0.01222		AT1G79540	pentatricopeptide repeat-containing At1g79540	AT1G79540-Pentatricopeptide repeat (PPR) superfamily protein
MA_29267g0010	MA_29267_17420	G>A	Glu74Lys	0.983193	0.988095	0.997268	0.990244	0.987633	0.995413	0.01222		AT5G05340	cationic peroxidase 1-like	AT5G05340-Peroxidase superfamily protein
MA_52835g0010	MA_52835_11813	G>C	Asp42His	0.980932	0.978049	0.958791	0.985149	0.991071	0.993151	0.012219		AT5G41240	glutathione S-transferase T1	AT5G41240-glutathione S-transferase THETA 2
MA_10437089g0010	MA_10437089_1095	G>A	Asp64Asn	0.989796	0.981043	0.991892	0.976077	0.964789	0.977578	0.012218		AT4G39920	tubulin-folding cofactor C	AT4G39920-C-CAP/cofactor C-like domain-containing protein
MA_78640g0010	MA_78640_12799	C>A	Thr215Asn	0.995781	1	1	0.9875	0.969754	0.983568	0.012213		AT2G40830	probable E3 ubiquitin- ligase RHC1A	AT2G40830-RING-H2 finger C1A
MA_10434071g0020	MA_10434071_49606	G>T	Ala41Ser	0.772541	0.794811	0.77027	0.774882	0.795255	0.784753	0.012212		AT5G35910	RRP6-like 2	AT5G35910-Polynucleotidyl transferase, ribonuclease H fold protein with HRDC domain-containing protein
MA_76307g0020	MA_76307_6288	A>G	Asn61Ser	0.772541	0.746479	0.697861	0.748815	0.778459	0.784753	0.012212		AT3G22600		AT3G22600-Bifunctional inhibitor/lipid-transfer protein/seed storage 2S albumin superfamily protein
MA_31007g0010	MA_31007_15989	T>C	Tyr81His	0.938017	0.930622	0.913043	0.92233	0.936945	0.950226	0.012209		AT5G36930	TIR NBS LRR disease resistance	AT5G36930-Disease resistance protein (TIR-NBS-LRR class) family
MA_10432761g0010	MA_10432761_10268	G>C	Ser47Thr	0.92887	0.926471	0.94837	0.926108	0.940072	0.916667	0.012203		AT4G23850	long chain acyl- synthetase 4	AT4G23850-AMP-dependent synthetase and ligase family protein
MA_904606g0010	MA_904606_5767	C>T	Ser141Phe	0.985417	0.992647	0.991667	0.972772	0.988743	0.997619	0.012202		AT1G63850	BTB POZ domain-containing At1g63850-like	AT1G63850-BTB/POZ domain-containing protein
MA_10426269g0010	MA_10426269_26248	G>A	Gly65Asp	0.985537	0.978673	0.978142	0.975728	0.994624	0.997738	0.012201		AT5G26820	solute carrier family 40 member chloroplastic	AT5G26820-iron-regulated protein 3
MA_10426269g0010	MA_10426269_26243	A>G	Arg67Gly	0.985537	0.978673	0.978142	0.975728	0.994614	0.997738	0.012201		AT5G26820	solute carrier family 40 member chloroplastic	AT5G26820-iron-regulated protein 3
MA_24913g0010	MA_24913_27613	G>A	Arg34His	0.985537	0.983254	0.986486	0.976077	0.997307	0.997738	0.012201		AT3G30775	proline dehydrogenase mitochondrial-like	AT3G30775-Methylenetetrahydrofolate reductase family protein
MA_71513g0010	MA_71513_5504	G>T	Arg65Ile	0.991837	0.992891	0.978495	0.985782	0.993794	0.979638	0.012199		AT1G54115	cation calcium exchanger 4	AT1G54115-cation calcium exchanger 4
MA_10117352g0010	MA_10117352_1552	C>A	Pro9Thr	0.740506	0.742718	0.744565	0.779703	0.781136	0.728311	0.012195		AT5G02120	high-light-induced chloroplastic	AT5G02120-one helix protein
MA_29517g0010	MA_29517_10322	T>C	Phe70Leu	0.96281	0.964115	0.954301	0.978469	0.980072	0.975	0.01219		AT3G07360	U-box domain-containing 14	AT3G07360-plant U-box 9
MA_117607g0010	MA_117607_984	A>G	Gln211Arg	0.872428	0.871429	0.879032	0.877358	0.891228	0.884615	0.012187		AT3G02460	EVI5 isoform X1	AT3G02460-Ypt/Rab-GAP domain of gyp1p superfamily protein
MA_10427076g0020	MA_10427076_20883	T>G	Leu2Trp	0.877049	0.879147	0.882353	0.818841	0.823322	0.864865	0.012184		AT5G05970	NEDD1	AT5G05970-Transducin/WD40 repeat-like superfamily protein
MA_10434885g0010	MA_10434885_12422	A>T	Gln248His	0.983122	0.995122	0.969444	0.992574	0.991773	0.995305	0.012183		AT4G00905	NC domain-containing family	AT4G00905-NC domain-containing protein-like protein
MA_2406414g0010	MA_2406414_253	G>C	Gly85Arg	0.969388	0.964455	0.962366	0.96934	0.965849	0.957207	0.012181		AT3G21720	isocitrate lyase	AT3G21720-isocitrate lyase
MA_51458g0020	MA_51458_3565	G>T	Arg59Ile	0.830544	0.876847	0.863388	0.8875	0.849162	0.842723	0.012179		AT3G15630	unknown	AT3G15630-plant/protein
MA_10429294g0010	MA_10429294_696	T>C	Leu148Pro	0.0617284	0.0469484	0.0675676	0.047619	0.04947	0.0495495	0.0121789		AT2G37920		AT2G37920-copper ion transmembrane transporter
MA_10430944g0010	MA_10430944_963	G>A	Glu7Lys	0.938272	0.940758	0.943548	0.939614	0.936151	0.95045	0.012178		AT2G24240	BTB POZ domain-containing At2g24240	AT2G24240-BTB/POZ domain with WD40/YVTN repeat-like protein
MA_236797g0010	MA_236797_5045	G>T	Glu231Asp	0.957589	0.96134	0.962644	0.970109	0.969444	0.969767	0.012178		AT1G71210	pentatricopeptide repeat-containing At1g71210	AT1G71210-Pentatricopeptide repeat (PPR) superfamily protein
MA_69439g0020	MA_69439_14448	G>C	Glu98Asp	0.940083	0.954762	0.961749	0.894089	0.891304	0.927907	0.012176		AT4G01400	Conserved oligomeric Golgi complex subunit 4	AT4G01400-oligomeric golgi complex subunit-like protein
MA_26240g0010	MA_26240_7427	C>T	Pro143Leu	0.023913	0.0269608	0.010929	0.0100503	0.00842697	0.0117371	0.0121759		AT2G44710		AT2G44710-RNA-binding (RRM/RBD/RNP motifs) family protein
MA_103160g0010	MA_103160_6971	A>T	His20Leu	0.89959	0.910798	0.889785	0.954106	0.944149	0.911765	0.012175		AT2G33310	auxin-responsive IAA11	AT2G33310-auxin-induced protein 13
MA_10070848g0010	MA_10070848_3496	C>T	Arg24Trp	0.982906	0.997537	0.982857	0.984211	0.975191	0.970732	0.012174		AT1G28530	PREDICTED: uncharacterized protein LOC104599506 isoform X1	AT1G28530-deneddylase
MA_20656g0010	MA_20656_15425	G>T	Leu99Phe	0.973361	0.973934	0.978495	0.933333	0.923894	0.961187	0.012174		AT3G20570	early nodulin 1	AT3G20570-early nodulin-like protein 9
MA_102330g0020	MA_102330_5589	A>G	Arg21Gly	0.965306	0.926887	0.924731	0.95283	0.960526	0.977477	0.012171		AT3G22530	hypothetical protein 0_3499_01, partial	AT3G22530-heat shock protein
MA_90879g0010	MA_90879_2494	A>G	Arg41Gly	0.895492	0.881517	0.879032	0.9	0.917989	0.907658	0.012166		AT5G01710	uncharacterized protein LOC18423494	AT5G01710-methyltransferase
MA_10432212g0020	MA_10432212_46854	A>C	Glu64Ala	0.991803	0.985849	0.986413	0.970732	0.979428	0.979638	0.012165		AT5G46390	carboxyl-terminal-processing peptidase chloroplastic	AT5G46390-Peptidase S41 family protein
MA_73524g0020	MA_73524_419	T>C	Phe140Ser	0.917695	0.899522	0.901639	0.919118	0.914701	0.90553	0.012165		AT5G42200	E3 ubiquitin- ligase ATL23	AT5G42200-RING/U-box superfamily protein
MA_9430g0010	MA_9430_38545	G>A	Arg103Lys	0.991803	0.995283	0.989189	0.985849	0.990283	0.979638	0.012165		AT1G59840	COFACTOR ASSEMBLY OF COMPLEX C SUBUNIT B chloroplastic isoform X2	AT1G59840-cofactor assembly of complex C
MA_170713g0010	MA_170713_5357	C>T	Leu42Phe	0.939394	0.946341	0.949721	0.91133	0.917572	0.92723	0.012164		AT5G55630	two-pore potassium channel 1	AT5G55630-Outward rectifying potassium channel protein
MA_69557g0010	MA_69557_8956	G>C	Glu84Asp	0.893443	0.881517	0.852151	0.880488	0.875893	0.881279	0.012164		AT1G27170	TIR NBS LRR disease resistance	AT1G27170-transmembrane receptors / ATP binding protein
MA_314020g0010	MA_314020_1963	G>C	Cys23Ser	0.944898	0.919048	0.930108	0.887019	0.849206	0.932735	0.012163		AT4G25740	40S ribosomal S10-1	AT4G25740-RNA binding Plectin/S10 domain-containing protein
MA_10426310g0010	MA_10426310_12382	C>A	Pro35His	0.991701	0.992823	0.986486	0.980583	0.974199	0.979545	0.012156		AT5G10790	ubiquitin carboxyl-terminal hydrolase 22-like	AT5G10790-ubiquitin-specific protease 22
MA_13853g0010	MA_13853_17060	C>T	Ala46Val	0.959402	0.940887	0.978022	0.961929	0.967033	0.947248	0.012154		AT5G43940	alcohol dehydrogenase	AT5G43940-GroES-like zinc-binding dehydrogenase family protein
MA_112542g0010	MA_112542_6588	G>T	Glu493Asp	0.934322	0.960396	0.923295	0.88191	0.891182	0.92217	0.012152		AT3G48560	acetolactate synthase chloroplastic	AT3G48560-chlorsulfuron/imidazolinone resistant 1
MA_318922g0010	MA_318922_3954	A>G	Glu291Gly	0.985597	0.981221	0.975806	0.976303	0.996466	0.997748	0.012151		AT3G08500	transcription	AT3G08500-myb domain protein 83
MA_16493g0020	MA_16493_30026	G>T	Val29Leu	0.930435	0.94697	0.926136	0.952261	0.954044	0.942584	0.012149		AT1G01390	hydroquinone glucosyltransferase-like	AT1G01390-UDP-Glycosyltransferase superfamily protein
MA_10838g0010	MA_10838_5430	G>T	Gly18Val	0.965021	0.955189	0.949198	0.95933	0.975309	0.977169	0.012148		AT1G09740	universal stress A	AT1G09740-Adenine nucleotide alpha hydrolases-like superfamily protein
MA_52661g0010	MA_52661_14099	G>A	Ala71Thr	0.978166	0.989583	0.974286	0.963542	0.959144	0.966019	0.012147		AT5G37490	U-box domain-containing 21-like	AT5G37490-ARM repeat superfamily protein
MA_8963g0010	MA_8963_13136	A>T	Lys42Met	0.989316	0.990244	0.977901	0.992683	0.980874	0.977169	0.012147		AT1G05680	UDP-glucosyltransferase family	AT1G05680-Uridine diphosphate glycosyltransferase 74E2
MA_10431897g0030	MA_10431897_47885	G>A	Glu3Lys	0.960581	0.950237	0.954301	0.971429	0.977072	0.972727	0.012146		AT5G49720	endoglucanase 25-like	AT5G49720-glycosyl hydrolase 9A1
MA_653417g0010	MA_653417_3483	A>T	Asn690Ile	0.951111	0.922886	0.961749	0.923684	0.926692	0.938967	0.012144		AT4G13650	pentatricopeptide repeat-containing At4g13650	AT4G13650-Pentatricopeptide repeat (PPR) superfamily protein
MA_16920g0010	MA_16920_16818	G>A	Ala17Thr	0.985597	0.966825	0.978495	0.983412	0.992908	0.997738	0.012141		AT2G32060	40S ribosomal S12	AT2G32060-Ribosomal protein L7Ae/L30e/S12e/Gadd45 family protein
MA_31203g0010	MA_31203_2472	A>C	Asp295Ala	0.681818	0.715962	0.740541	0.674641	0.577465	0.669683	0.012135		AT5G45820	CBL-interacting kinase 5	AT5G45820-CBL-interacting protein kinase 20
MA_70329g0010	MA_70329_4443	G>A	Arg71His	0.726293	0.743961	0.793478	0.800995	0.75	0.738426	0.012133		AT4G16640	metalloendo ase 1-MMP	AT4G16640-Matrixin family protein
MA_10427407g0010	MA_10427407_2189	G>A	Asp17Asn	0.99177	0.992857	0.991848	0.987864	0.972072	0.979638	0.012132		AT4G38225	PREDICTED: uncharacterized protein LOC107407544 isoform X2	AT4G38225-glycerol kinase
MA_10484g0010	MA_10484_25980	A>G	Gln43Arg	0.99177	0.99061	0.986559	0.9689	0.969751	0.979638	0.012132		AT4G11650	thaumatin	AT4G11650-osmotin 34
MA_9366115g0010	MA_9366115_2949	G>A	Ser59Asn	0.99177	0.981043	0.978378	0.978261	0.985663	0.979638	0.012132		AT4G34470	S-phase kinase-associated 1	AT4G34470-SKP1-like 12
MA_57255g0010	MA_57255_18778	A>T	Tyr91Phe	0.942982	0.962312	0.940678	0.922111	0.933396	0.930851	0.012131		AT5G56190	uncharacterized WD repeat-containing	AT5G56190-Transducin/WD40 repeat-like superfamily protein
MA_10547g0010	MA_10547_2484	C>T	Arg71Cys	0.985597	0.971154	0.981183	0.990291	0.995536	0.997727	0.01213		AT1G01490	heavy metal-associated domain	AT1G01490-Heavy metal transport/detoxification superfamily protein
MA_8453212g0010	MA_8453212_4762	C>A	Asp126Glu	0.993697	0.992683	0.986188	0.985294	0.979167	0.981567	0.01213		AT1G59870	ATP-binding cassette transporter	AT1G59870-ABC-2 and Plant PDR ABC-type transporter family protein
MA_94092g0010	MA_94092_11222	C>T	His41Tyr	0.985597	0.985849	0.989247	0.980769	0.978947	0.997727	0.01213		AT4G33300	probable disease resistance At4g33300	AT4G33300-ADR1-like 1
MA_10430744g0020	MA_10430744_3472	C>T	Pro2Leu	0.983264	0.965854	1	0.987245	0.987736	0.995392	0.012128		AT1G09060	lysine-specific demethylase JMJ25	AT1G09060-JmjC domain protein JMJ24
MA_10148529g0010	MA_10148529_3449	C>T	Pro18Leu	0.993776	0.990431	0.983516	0.987374	0.98556	0.981651	0.012125		AT1G73240	Ndc1_Nup domain-containing	AT1G73240-nucleoporin protein Ndc1-Nup protein
MA_10436931g0010	MA_10436931_4732	G>A	Arg14His	0.940928	0.945545	0.937853	0.964824	0.955556	0.953052	0.012124		AT5G05460	cytosolic endo-beta-N-acetylglucosaminidase 1	AT5G05460-Glycosyl hydrolase family 85
MA_480961g0010	MA_480961_3855	G>A	Arg30Lys	0.967078	0.967136	0.986559	0.96934	0.939367	0.954955	0.012123		AT1G70710	endoglucanase 8	AT1G70710-glycosyl hydrolase 9B1
MA_78358g0010	MA_78358_20436	T>G	Ile114Arg	0.985294	0.958763	0.946328	0.957672	0.973633	0.973171	0.012123		AT1G14020	GDP-fucose O-fucosyltransferase	AT1G14020-O-fucosyltransferase family protein
MA_10426097g0020	MA_10426097_11086	G>A	Arg397His	0.969136	0.988208	0.964865	0.990566	0.986842	0.957014	0.012122		AT3G02065		AT3G02065-P-loop containing nucleoside triphosphate hydrolases superfamily protein
MA_2253g0010	MA_2253_58342	A>G	Asn236Asp	0.991667	0.985646	0.986486	0.990148	0.986631	0.979545	0.012122		AT5G53370	probable pectinesterase pectinesterase inhibitor 34	AT5G53370-pectin methylesterase PCR fragment F
MA_33034g0010	MA_33034_6631	C>T	Pro29Leu	0.958333	0.935644	0.937838	0.961165	0.972875	0.970455	0.012122		AT5G52010	C2H2-like zinc finger isoform 2	AT5G52010-C2H2-like zinc finger protein
MA_44786g0010	MA_44786_15758	A>T	Thr75Ser	0.969136	0.962085	0.978495	0.969194	0.948336	0.957014	0.012122		AT1G04420	aldo keto reductase family expressed	AT1G04420-NAD(P)-linked oxidoreductase superfamily protein
MA_433875g0010	MA_433875_1915	G>A	Glu57Lys	0.826667	0.851759	0.849711	0.828283	0.811776	0.838785	0.012118		AT4G02750	pentatricopeptide repeat-containing At4g02750-like	AT4G02750-Tetratricopeptide repeat (TPR)-like superfamily protein
MA_63450g0010	MA_63450_50773	A>G	Asp371Gly	0.859504	0.889151	0.895161	0.891827	0.877679	0.871622	0.012118		AT2G37520	zinc finger	AT2G37520-Acyl-CoA N-acyltransferase with RING/FYVE/PHD-type zinc finger domain-containing protein
MA_138148g0010	MA_138148_8036	C>T	Leu152Phe	0.991379	0.982323	0.977778	0.963054	0.950998	0.979263	0.012116		AT5G37800	transcription factor bHLH086	AT5G37800-RHD SIX-LIKE 1
MA_10399g0010	MA_10399_2873	T>G	Phe243Cys	0.94	0.937824	0.903509	0.954301	0.940385	0.927885	0.012115		AT3G48270	C75A1_PINTA ame: Full=Cytochrome P450 750A1 ame: Full=Cytochrome P450 CYPC	AT3G48270-cytochrome P450, family 71, subfamily A, polypeptide 26
MA_10277343g0010	MA_10277343_5617	C>T	Ala180Val	0.958716	0.955	0.963068	0.964103	0.954457	0.946602	0.012114		AT3G23330	pentatricopeptide repeat-containing At4g02750	AT3G23330-Tetratricopeptide repeat (TPR)-like superfamily protein
MA_10426321g0010	MA_10426321_2045	C>T	Leu32Phe	0.946502	0.983491	0.967742	0.976415	0.969244	0.934389	0.012113		AT1G53830	pectin methylesterase	AT1G53830-pectin methylesterase 2
MA_10436592g0020	MA_10436592_16793	C>T	Ala177Val	0.952479	0.947115	0.94086	0.970732	0.949818	0.940367	0.012112		AT5G54300	bromodomain-containing DDB_G0278469-like	AT5G54300-cotton fiber-like protein (DUF761)
MA_127096g0010	MA_127096_9334	G>C	Cys21Ser	0.96875	0.953608	0.97093	0.974093	0.978505	0.980861	0.012111		AT1G28110	serine carboxypeptidase-like 45	AT1G28110-serine carboxypeptidase-like 45
MA_110382g0010	MA_110382_5469	G>T	Gly53Val	0.907173	0.885714	0.902703	0.921053	0.926056	0.919283	0.01211		AT1G26355	SPIRAL1-like 5	AT1G26355-SPIRAL1-like1
MA_132299g0020	MA_132299_18474	C>T	His157Tyr	0.991837	0.990566	0.997312	0.988038	0.986014	0.97973	0.012107		AT5G11860	nli interacting factor	AT5G11860-SCP1-like small phosphatase 5
MA_605718g0020	MA_605718_2136	G>T	Ala287Ser	0.908333	0.888889	0.91129	0.912195	0.914545	0.896226	0.012107		AT4G31540	exocyst complex component EXO70A1	AT4G31540-exocyst subunit exo70 family protein G1
MA_837292g0010	MA_837292_7735	C>T	Ala180Val	0.991837	0.990566	0.989305	0.987981	0.992958	0.97973	0.012107		AT1G04120	ABC transporter C family member 5 isoform X1	AT1G04120-multidrug resistance-associated protein 5
MA_878697g0020	MA_878697_1835	C>A	Ala161Glu	0.97541	0.962441	0.975676	0.956522	0.974153	0.963303	0.012107		AT1G74780	NUCLEAR FUSION DEFECTIVE 4	AT1G74780-Nodulin-like / Major Facilitator Superfamily protein
MA_103143g0010	MA_103143_25495	A>G	Thr2Ala	0.983264	0.985294	0.986486	0.99005	0.991758	0.99537	0.012106		AT1G70520	cysteine-rich receptor kinase 2	AT1G70520-cysteine-rich RLK (RECEPTOR-like protein kinase) 2
MA_10428424g0010	MA_10428424_2162	G>A	Arg206His	0.973469	0.983568	0.964865	0.957143	0.954064	0.961364	0.012105		AT4G20060	uncharacterized protein LOC18434199 isoform X3	AT4G20060-ARM repeat superfamily protein
MA_66275g0010	MA_66275_3614	A>G	Ile149Val	0.973469	0.971831	0.951613	0.938679	0.94464	0.961364	0.012105		AT2G03880	pentatricopeptide repeat-containing At2g13600	AT2G03880-Pentatricopeptide repeat (PPR) superfamily protein
MA_10085364g0010	MA_10085364_3907	T>A	Asp69Glu	0.985656	0.995238	0.983871	0.988152	0.987741	0.997758	0.012102		AT3G48730	glutamate-1-semialdehyde 2,1-aminomutase chloroplastic	AT3G48730-glutamate-1-semialdehyde 2,1-aminomutase 2
MA_30758g0010	MA_30758_19764	C>A	Pro23Gln	0.985656	0.983568	0.962567	0.988208	0.995622	0.997758	0.012102		AT1G23000	heavy metal-associated isoprenylated plant 37-like	AT1G23000-Heavy metal transport/detoxification superfamily protein
MA_10182847g0010	MA_10182847_1822	G>T	Val23Leu	0.985597	0.99763	0.991935	0.988038	0.981216	0.997696	0.012099		AT2G02370	transmembrane 64-like	AT2G02370-SNARE associated Golgi protein family
MA_914445g0010	MA_914445_7121	G>C	Gly12Arg	0.962555	0.9725	0.941667	0.96134	0.979705	0.974654	0.012099		AT4G37270	probable cadmium zinc-transporting ATPase chloroplastic	AT4G37270-heavy metal atpase 1
MA_10436315g0010	MA_10436315_3500	T>A	Leu536His	0.942857	0.913146	0.927807	0.936321	0.930944	0.954955	0.012098		AT1G68840	AP2 ERF and B3 domain-containing transcription repressor RAV2-like	AT1G68840-related to ABI3/VP1 2
MA_112061g0010	MA_112061_6196	G>A	Val29Ile	0.942857	0.966981	0.951613	0.952607	0.972807	0.954955	0.012098		AT2G36830	aquaporin TIP1-1	AT2G36830-gamma tonoplast intrinsic protein
MA_7404668g0010	MA_7404668_253	A>G	Met21Val	0.942857	0.95283	0.97043	0.915094	0.907895	0.954955	0.012098		AT1G06250	phospholipase A1-IIgamma	AT1G06250-alpha/beta-Hydrolases superfamily protein
MA_52346g0010	MA_52346_7031	G>A	Gly175Asp	0.284188	0.289474	0.248634	0.28607	0.283582	0.272093	0.012095		AT2G37380	probable membrane-associated kinase regulator 1	AT2G37380-membrane-associated kinase regulator
MA_10313519g0010	MA_10313519_2995	G>A	Asp30Asn	0.623457	0.617925	0.638122	0.641827	0.686486	0.611364	0.012093		AT1G27170	NBS-LRR	AT1G27170-transmembrane receptors / ATP binding protein
MA_10313519g0010	MA_10313519_2996	A>T	Asp30Val	0.623457	0.616114	0.638122	0.641827	0.686486	0.611364	0.012093		AT1G27170	NBS-LRR	AT1G27170-transmembrane receptors / ATP binding protein
MA_9401071g0010	MA_9401071_4597	T>G	His31Gln	0.975771	0.966837	0.97929	0.986631	0.992352	0.987864	0.012093		AT1G10630	ADP-ribosylation factor	AT1G10630-ADP-ribosylation factor A1F
MA_4342g0010	MA_4342_36267	C>G	Cys36Trp	0.781633	0.770142	0.771505	0.805687	0.824205	0.793722	0.012089		AT2G06925	phospholipase A2-alpha	AT2G06925-Phospholipase A2 family protein
MA_2263g0010	MA_2263_18571	T>G	Val122Gly	0.944215	0.956731	0.94837	0.943069	0.897996	0.932127	0.012088		AT3G01015	TPX2 family	AT3G01015-TPX2 (targeting protein for Xklp2) protein family
MA_10437135g0010	MA_10437135_12131	G>A	Gly104Arg	0.959746	0.931034	0.958791	0.9975	0.990689	0.971831	0.012085		AT5G24350	MAG2-interacting 2 isoform X1	AT5G24350-neuroblastoma-amplified sequence protein
MA_27406g0010	MA_27406_11702	A>G	His83Arg	0.958506	0.952607	0.959677	0.985577	0.986679	0.970588	0.012082		AT4G05220	NDR1 HIN1 12	AT4G05220-Late embryogenesis abundant (LEA) hydroxyproline-rich glycoprotein family
MA_19365g0010	MA_19365_8181	A>T	Ser40Cys	0.983333	0.957143	0.997283	0.992537	0.988414	0.995413	0.01208		AT1G15670	F-box	AT1G15670-Galactose oxidase/kelch repeat superfamily protein
MA_9357928g0010	MA_9357928_1329	A>G	Thr38Ala	0.909091	0.897129	0.946237	0.921053	0.929965	0.921171	0.01208		AT5G46870		AT5G46870-RNA-binding (RRM/RBD/RNP motifs) family protein
MA_49629g0010	MA_49629_9764	G>A	Asp887Asn	0.983402	0.985714	0.983784	0.968447	0.989399	0.995475	0.012073		AT3G23330	pentatricopeptide repeat-containing At4g02750	AT3G23330-Tetratricopeptide repeat (TPR)-like superfamily protein
MA_10247134g0010	MA_10247134_1657	A>G	Ser493Gly	0.965306	0.976415	0.932432	0.951923	0.969805	0.977376	0.01207		AT3G55270	#NAME?	AT3G55270-mitogen-activated protein kinase phosphatase 1
MA_681294g0010	MA_681294_1769	G>T	Val175Phe	0.957983	0.978155	0.983607	0.984925	0.982601	0.970046	0.012063		AT1G63850	BTB POZ domain-containing At1g63850	AT1G63850-BTB/POZ domain-containing protein
MA_10355730g0010	MA_10355730_13573	C>T	Leu510Phe	0.969262	0.990566	0.956989	0.980769	0.984211	0.957207	0.012055		AT3G13770	pentatricopeptide repeat-containing At4g33990	AT3G13770-Pentatricopeptide repeat (PPR) superfamily protein
MA_140611g0010	MA_140611_3361	G>A	Val13Ile	0.969262	0.968599	0.951351	0.97619	0.976106	0.957207	0.012055		AT4G38540	6-hydroxynicotinate 3-monooxygenase	AT4G38540-FAD/NAD(P)-binding oxidoreductase family protein
MA_86628g0010	MA_86628_33796	G>A	Ala97Thr	0.997758	0.99505	0.991379	0.976923	0.98244	0.985714	0.012044		AT1G11290	pentatricopeptide repeat-containing chloroplastic	AT1G11290-Pentatricopeptide repeat (PPR) superfamily protein
MA_10429264g0010	MA_10429264_5494	C>G	Gln47Glu	0.958678	0.956938	0.967568	0.958333	0.967684	0.970721	0.012043		AT1G69020	Peptidase S9	AT1G69020-Prolyl oligopeptidase family protein
MA_10429264g0010	MA_10429264_5491	G>A	Ala48Thr	0.958678	0.957143	0.967568	0.958333	0.967684	0.970721	0.012043		AT1G69020	Peptidase S9	AT1G69020-Prolyl oligopeptidase family protein
MA_10436869g0010	MA_10436869_14851	T>A	Leu96Met	0.958678	0.987981	0.956757	0.944712	0.962832	0.970721	0.012043		AT3G19990	unknown	AT3G19990-E3 ubiquitin-protein ligase
MA_107723g0010	MA_107723_4027	A>G	Ile95Val	0.94898	0.964789	0.980978	0.973934	0.97986	0.936937	0.012043		AT4G13650	pentatricopeptide repeat-containing At4g13650	AT4G13650-Pentatricopeptide repeat (PPR) superfamily protein
MA_78005g0010	MA_78005_21673	A>T	Lys43Asn	0.94898	0.96934	0.932796	0.890995	0.916084	0.936937	0.012043		AT3G10600	cationic amino acid transporter chloroplastic-like	AT3G10600-cationic amino acid transporter 7
MA_78005g0010	MA_78005_21671	C>T	Ala44Val	0.94898	0.96934	0.932796	0.890995	0.916084	0.936937	0.012043		AT3G10600	cationic amino acid transporter chloroplastic-like	AT3G10600-cationic amino acid transporter 7
MA_10429043g0020	MA_10429043_43144	A>C	Glu51Ala	0.99177	0.983412	0.991935	0.99061	0.985009	0.97973	0.01204		AT3G57430	pentatricopeptide repeat-containing chloroplastic	AT3G57430-Tetratricopeptide repeat (TPR)-like superfamily protein
MA_10429479g0010	MA_10429479_15446	A>T	Ile122Phe	0.980851	0.980198	0.988764	0.98731	0.981447	0.992891	0.01204		AT3G47090	leucine-rich repeat receptor-like serine threonine- kinase At2g24130	AT3G47090-Leucine-rich repeat protein kinase family protein
MA_10434543g0020	MA_10434543_14387	G>C	Arg48Ser	0.99177	0.988152	0.989247	0.988095	0.97807	0.97973	0.01204		AT4G14330	kinesin KIN-10A	AT4G14330-P-loop containing nucleoside triphosphate hydrolases superfamily protein
MA_29750g0010	MA_29750_6315	G>A	Arg131Lys	0.99177	0.997653	0.994624	0.974057	0.980702	0.97973	0.01204		AT3G56330		AT3G56330-N2,N2-dimethylguanosine tRNA methyltransferase
MA_585362g0010	MA_585362_163	G>T	Arg124Met	0.99177	0.992891	0.983784	0.987981	0.982394	0.97973	0.01204		AT5G40010	AAA-ATPase mitochondrial-like	AT5G40010-AAA-ATPase 1
MA_42343g0010	MA_42343_10304	C>G	Asn17Lys	0.962963	0.969194	0.991935	0.971429	0.976064	0.975	0.012037		AT3G23330	pentatricopeptide repeat-containing At4g02750	AT3G23330-Tetratricopeptide repeat (TPR)-like superfamily protein
MA_59925g0010	MA_59925_15884	A>G	Gln27Arg	0.962963	0.973558	0.975676	0.980861	0.980287	0.975	0.012037		AT2G36170	ubiquitin-60S ribosomal L40	AT2G36170-60S ribosomal protein L40-1
MA_10021234g0010	MA_10021234_597	C>T	Pro41Ser	0.957014	0.94359	0.950311	0.95	0.972119	0.969048	0.012034		AT4G11600	glutathione peroxidase	AT4G11600-glutathione peroxidase 6
MA_10085364g0010	MA_10085364_3926	A>G	Glu63Gly	0.985714	0.995238	0.983871	0.988152	0.988616	0.997748	0.012034		AT3G48730	glutamate-1-semialdehyde 2,1-aminomutase chloroplastic	AT3G48730-glutamate-1-semialdehyde 2,1-aminomutase 2
MA_10436183g0010	MA_10436183_9928	G>T	Leu58Phe	0.993852	0.992925	0.975806	0.997537	0.987522	0.981818	0.012034		AT2G46510	transcription factor bHLH95	AT2G46510-ABA-inducible BHLH-type transcription factor
MA_109913g0010	MA_109913_11764	A>T	Tyr73Phe	0.985714	0.980769	0.973118	0.985222	0.992021	0.997748	0.012034		AT1G29980	carbohydrate binding domain-containing precursor	AT1G29980-choice-of-anchor C domain protein, putative (Protein of unknown function, DUF642)
MA_9682710g0010	MA_9682710_869	A>G	Met69Val	0.985714	0.983491	0.967742	0.988152	0.999123	0.997748	0.012034		AT5G08710	ultraviolet-B receptor UVR8 isoform X2	AT5G08710-Regulator of chromosome condensation (RCC1) family protein
MA_38687g0010	MA_38687_9010	A>C	Lys230Thr	0.971616	0.966321	0.983333	0.984694	0.978625	0.983645	0.012029		AT4G14050	pentatricopeptide repeat-containing mitochondrial-like	AT4G14050-Pentatricopeptide repeat (PPR) superfamily protein
MA_117156g0010	MA_117156_4733	A>C	Leu52Phe	0.983471	0.990521	0.975676	0.99763	0.988536	0.995495	0.012024		AT2G18170	mitogen-activated kinase homolog NTF3	AT2G18170-MAP kinase 7
MA_77420g0010	MA_77420_25255	T>G	Val262Gly	0.985714	0.974057	0.975806	0.992891	0.997373	0.997738	0.012024		AT1G24590	ethylene-responsive transcription factor ESR2-like	AT1G24590-DORNROSCHEN-like protein
MA_10431474g0010	MA_10431474_3240	G>A	Val130Ile	0.995816	0.990338	0.986264	0.9801	0.981685	0.983796	0.01202		AT5G36930	disease resistance (TIR-NBS-LRR class)	AT5G36930-Disease resistance protein (TIR-NBS-LRR class) family
MA_116478g0010	MA_116478_2841	T>C	Phe37Leu	0.991837	0.995283	0.994595	0.992857	0.975482	0.979821	0.012016		AT5G23850	O-glucosyltransferase rumi homolog	AT5G23850-O-glucosyltransferase rumi-like protein (DUF821)
MA_123708g0010	MA_123708_17777	A>C	Glu156Ala	0.991837	0.988263	0.981183	0.988208	0.974695	0.979821	0.012016		AT2G45430	AT-hook motif nuclear-localized 20-like	AT2G45430-AT-hook motif nuclear-localized protein 22
MA_115471g0010	MA_115471_2051	A>G	Tyr99Cys	0.644898	0.700472	0.660428	0.715962	0.74171	0.632883	0.012015		AT4G14870	pre translocase subunit SECE1	AT4G14870-secE/sec61-gamma protein transport protein
MA_10437273g0020	MA_10437273_11751	A>G	Arg46Gly	0.885714	0.886256	0.929348	0.915094	0.925795	0.897727	0.012013		AT1G18390	wall-associated	AT1G18390-Serine/Threonine kinase family catalytic domain protein
MA_33943g0010	MA_33943_16516	C>T	Ser24Phe	0.983402	0.990431	0.983957	0.985294	0.991979	0.995413	0.012011		AT2G26710	cytochrome P450 734A1-like	AT2G26710-Cytochrome P450 superfamily protein
MA_61894g0010	MA_61894_10021	C>T	Ala1Val	0.983402	0.983092	0.978261	0.995098	0.992908	0.995413	0.012011		AT3G23330	pentatricopeptide repeat-containing At1g68930	AT3G23330-Tetratricopeptide repeat (TPR)-like superfamily protein
MA_53147g0010	MA_53147_8473	T>C	Leu279Pro	0.920082	0.929245	0.924324	0.889151	0.873684	0.908072	0.01201		AT5G07310	ethylene-responsive transcription factor ERF113-like	AT5G07310-Integrase-type DNA-binding superfamily protein
MA_64083g0010	MA_64083_19130	G>T	Lys568Asn	0.981172	0.987864	0.994536	0.987864	0.99195	0.993182	0.01201		AT1G11290	pentatricopeptide repeat-containing chloroplastic	AT1G11290-Pentatricopeptide repeat (PPR) superfamily protein
MA_96671g0010	MA_96671_7435	G>A	Val71Ile	0.981172	0.983173	0.989247	0.987805	0.993739	0.993182	0.01201		AT3G07340	transcription factor bHLH62-like	AT3G07340-basic helix-loop-helix (bHLH) DNA-binding superfamily protein
MA_6712g0010	MA_6712_2056	C>T	Thr123Ile	0.993827	0.997608	0.989071	0.97561	0.968861	0.981818	0.012009		AT3G15730	phospholipase D alpha 1	AT3G15730-phospholipase D alpha 1
MA_816532g0010	MA_816532_4246	A>G	Ile123Val	0.995652	0.992537	0.988571	0.967172	0.98972	0.983645	0.012007		AT5G63840	probable glucan 1,3-alpha-glucosidase	AT5G63840-Glycosyl hydrolases family 31 protein
MA_139275g0010	MA_139275_9265	C>T	Ser532Leu	0.991736	0.988208	0.991892	0.973301	0.977032	0.97973	0.012006		AT5G58610		AT5G58610-PHD finger transcription factor
MA_179692g0020	MA_179692_14273	A>G	Lys93Glu	0.975309	0.985366	0.96978	0.948276	0.955696	0.963303	0.012006		AT4G17500	transcription factor	AT4G17500-ethylene responsive element binding factor 1
MA_57173g0030	MA_57173_12444	C>T	Thr47Met	0.789796	0.766667	0.778378	0.756039	0.741964	0.801802	0.012006		AT3G13380	receptor kinase BRI1-like 3	AT3G13380-BRI1-like 3
MA_64083g0010	MA_64083_18012	C>G	Gln196Glu	0.965164	0.962085	0.967742	0.980392	0.984929	0.977169	0.012005		AT1G11290	pentatricopeptide repeat-containing chloroplastic	AT1G11290-Pentatricopeptide repeat (PPR) superfamily protein
MA_45290g0020	MA_45290_9923	C>G	Thr767Arg	0.983471	0.990521	0.994595	0.988038	0.987544	0.995475	0.012004		AT3G48770	uncharacterized protein LOC18434435	AT3G48770-ATP/DNA binding protein
MA_9025256g0010	MA_9025256_252	G>T	Trp88Leu	0.889344	0.868545	0.870968	0.919431	0.910211	0.901345	0.012001		AT3G20250	pumilio homolog 5 isoform X1	AT3G20250-pumilio 5
MA_10432667g0010	MA_10432667_789	T>C	Ile40Thr	0.0785124	0.0754717	0.124324	0.104369	0.10159	0.0665138	0.0119986		AT1G69670	cullin-3A-like isoform X1	AT1G69670-cullin 3B
MA_15755g0030	MA_15755_85555	C>T	Ala177Val	0.963115	0.981043	0.973118	0.925837	0.959436	0.975113	0.011998		AT2G03200	aspartic ase nepenthesin-1	AT2G03200-Eukaryotic aspartyl protease family protein
MA_87599g0010	MA_87599_1679	A>G	Thr100Ala	0.689796	0.688679	0.613514	0.634434	0.645246	0.701794	0.011998		AT1G52760	caffeoylshikimate esterase	AT1G52760-lysophospholipase 2
MA_401848g0010	MA_401848_1004	T>C	Trp171Arg	0.946721	0.936019	0.962162	0.95933	0.98574	0.958716	0.011995		AT5G13930	chalcone synthase	AT5G13930-Chalcone and stilbene synthase family protein
MA_10435070g0010	MA_10435070_17618	A>G	Asn12Ser	0.969008	0.952607	0.97043	0.963942	0.981481	0.957014	0.011994		AT1G30500	nuclear transcription factor Y subunit A-7 isoform X1	AT1G30500-nuclear factor Y, subunit A7
MA_62488g0010	MA_62488_9112	G>A	Ala221Thr	0.969008	0.954762	0.959677	0.970443	0.949821	0.957014	0.011994		AT5G16770	myb-related Myb4-like	AT5G16770-myb domain protein 9
MA_77471g0010	MA_77471_1696	C>T	Ser5Leu	0.961066	0.96875	0.97027	0.879227	0.858036	0.949074	0.011992		AT1G60790	trichome birefringence-like 1	AT1G60790-trichome birefringence-like protein (DUF828)
MA_89317g0010	MA_89317_21951	G>T	Ala160Ser	0.701646	0.666667	0.653226	0.753623	0.788869	0.713636	0.01199		AT2G40460	NRT1 PTR FAMILY	AT2G40460-Major facilitator superfamily protein
MA_9600951g0010	MA_9600951_3146	A>G	His139Arg	0.969388	0.93662	0.906417	0.947368	0.929825	0.957399	0.011989		AT4G01026	abscisic acid receptor PYL8-like	AT4G01026-PYR1-like 7
MA_634003g0010	MA_634003_649	C>G	Ser92Cys	0.931034	0.938095	0.959239	0.866995	0.860909	0.919048	0.011986		AT5G50120	WD-40 repeat family	AT5G50120-Transducin/WD40 repeat-like superfamily protein
MA_52346g0010	MA_52346_7067	A>T	Lys187Ile	0.974249	0.987981	0.986034	0.964286	0.967557	0.962264	0.011985		AT2G37380	probable membrane-associated kinase regulator 1	AT2G37380-membrane-associated kinase regulator
MA_934g0020	MA_934_57460	C>T	Arg54Cys	0.974249	0.985149	0.961111	0.977041	0.959165	0.962264	0.011985		AT3G62830	UDP-glucuronic acid decarboxylase 1	AT3G62830-NAD(P)-binding Rossmann-fold superfamily protein
MA_70531g0010	MA_70531_11418	T>C	Leu11Ser	0.960744	0.897129	0.921196	0.950237	0.959507	0.972727	0.011983		AT3G62630	hyphally regulated cell wall 3	AT3G62630-stress response NST1-like protein (DUF1645)
MA_41906g0010	MA_41906_58772	T>C	Leu202Pro	0.991803	0.99061	0.986631	0.976415	0.973776	0.979821	0.011982		AT3G63520	carotenoid 9,10(9 ,10 )-cleavage dioxygenase 1	AT3G63520-carotenoid cleavage dioxygenase 1
MA_96504g0010	MA_96504_21132	G>A	Val131Ile	0.035865	0.0465686	0.0359116	0.0445026	0.0543278	0.0478469	0.0119819		AT5G23940	shikimate O-hydroxycinnamoyltransferase-like	AT5G23940-HXXXD-type acyl-transferase family protein
MA_493501g0010	MA_493501_880	G>A	Glu114Lys	0.964435	0.970297	0.969613	0.972222	0.984171	0.976415	0.01198		AT2G45570	geraniol 8-hydroxylase-like isoform X2	AT2G45570-cytochrome P450, family 76, subfamily C, polypeptide 2
MA_10426237g0010	MA_10426237_9656	C>T	His49Tyr	0.981172	0.995192	0.986413	0.978469	0.992832	0.993151	0.011979		AT4G02060		AT4G02060-Minichromosome maintenance (MCM2/3/5) family protein
MA_10436183g0010	MA_10436183_9834	A>T	Lys27Ile	0.978632	0.977387	0.971751	0.979275	0.981589	0.99061	0.011978		AT2G46510	transcription factor bHLH95	AT2G46510-ABA-inducible BHLH-type transcription factor
MA_211g0010	MA_211_36835	T>C	Val78Ala	0.993878	0.992925	1	0.990338	0.982143	0.9819	0.011978		AT5G05280	RING-H2 finger ATL74-like	AT5G05280-RING/U-box superfamily protein
MA_178046g0010	MA_178046_29683	G>T	Leu186Phe	0.966102	0.941463	0.934783	0.941463	0.935368	0.954128	0.011974		AT5G64950	transcription termination factor chloroplastic	AT5G64950-Mitochondrial transcription termination factor family protein
MA_10434125g0010	MA_10434125_3161	G>A	Met97Ile	0.96861	0.976804	0.962644	0.968254	0.966862	0.980583	0.011973		AT3G07130	purple acid phosphatase 23 isoform X1	AT3G07130-purple acid phosphatase 15
MA_244561g0010	MA_244561_1393	G>A	Gly141Asp	0.940083	0.947368	0.930108	0.95098	0.959677	0.952055	0.011972		AT4G13650	pentatricopeptide repeat-containing At4g13650	AT4G13650-Pentatricopeptide repeat (PPR) superfamily protein
MA_725518g0010	MA_725518_5443	G>A	Gly31Arg	0.945175	0.951282	0.951429	0.96114	0.934615	0.957143	0.011968		AT3G04860	DUF868 domain-containing	AT3G04860-hypothetical protein (DUF868)
MA_9354530g0010	MA_9354530_4256	A>G	Asp89Gly	0.889796	0.937799	0.883784	0.894737	0.897163	0.877828	0.011968		AT1G11290	pentatricopeptide repeat-containing chloroplastic	AT1G11290-Pentatricopeptide repeat (PPR) superfamily protein
MA_10426029g0020	MA_10426029_77395	A>G	Gln100Arg	0.965306	0.97619	0.991935	0.988152	0.986819	0.977273	0.011967		AT3G55410	2-oxoglutarate dehydrogenase E1 component	AT3G55410-2-oxoglutarate dehydrogenase, E1 component
MA_300110g0010	MA_300110_3689	A>C	Leu19Phe	0.983471	0.978261	0.983607	0.980676	0.997297	0.995434	0.011963		AT5G10620		AT5G10620-methyltransferase
MA_10431245g0010	MA_10431245_60638	T>C	Ser213Pro	0.995833	0.992925	0.991892	1	0.983929	0.983871	0.011962		AT4G01270	E3 ubiquitin- ligase TRAIP	AT4G01270-RING/U-box superfamily protein
MA_50989g0010	MA_50989_8050	G>A	Glu128Lys	0.912863	0.917874	0.896175	0.898104	0.949288	0.900901	0.011962		AT4G00893	F-box kelch-repeat At1g57790-like	AT4G00893-F-box/kelch-repeat protein
MA_214532g0010	MA_214532_9028	C>T	Pro138Leu	0.963265	0.978774	0.959677	0.974057	0.979895	0.975225	0.01196		AT5G21960	ethylene-responsive transcription factor ERF017-like	AT5G21960-Integrase-type DNA-binding superfamily protein
MA_8718566g0010	MA_8718566_2331	G>A	Arg65His	0.963265	0.955189	0.965241	0.988152	0.982456	0.975225	0.01196		AT3G18560	unknown	AT3G18560-hypothetical protein
MA_10432478g0030	MA_10432478_14731	T>A	Leu190His	0.94958	0.969048	0.962162	0.978365	0.976619	0.961538	0.011958		AT1G19400	unknown	AT1G19400-Erythronate-4-phosphate dehydrogenase family protein
MA_75919g0010	MA_75919_9414	C>T	Pro20Ser	0.993776	0.997642	0.997312	0.990476	0.984982	0.981818	0.011958		AT2G36870	probable xyloglucan endotransglucosylase hydrolase 32	AT2G36870-xyloglucan endotransglucosylase/hydrolase 32
MA_80784g0010	MA_80784_12166	A>G	Gln34Arg	0.955882	0.963768	0.955801	0.940594	0.934622	0.943925	0.011957		AT5G01950	probable LRR receptor-like serine threonine- kinase At1g06840 isoform X2	AT5G01950-Leucine-rich repeat protein kinase family protein
MA_10431564g0020	MA_10431564_21026	A>T	Thr67Ser	0.849794	0.801435	0.805405	0.815534	0.802842	0.837838	0.011956		AT3G04480	diphthine--ammonia ligase isoform X2	AT3G04480-endoribonuclease
MA_10044231g0010	MA_10044231_4870	C>T	Ser52Leu	0.971861	0.955665	0.964088	0.921717	0.968105	0.959906	0.011955		AT1G49400	30S ribosomal S17-like	AT1G49400-Nucleic acid-binding, OB-fold-like protein
MA_78237g0010	MA_78237_12869	T>C	Phe151Ser	0.932489	0.941463	0.939891	0.941624	0.941392	0.944444	0.011955		AT3G24315	Vesicle transport	AT3G24315-Sec20 family protein
MA_30038g0010	MA_30038_23465	A>T	His4Leu	0.993852	0.992891	0.989189	0.992788	0.989381	0.9819	0.011952		AT3G01435		AT3G01435-Expressed protein
MA_64905g0010	MA_64905_14744	T>C	Tyr101His	0.993852	0.995305	0.989247	0.978873	0.97465	0.9819	0.011952		AT3G07530	integrator complex subunit 9 homolog isoform X1	AT3G07530-integrator complex subunit
MA_10436383g0010	MA_10436383_1653	G>T	Gln67His	0.77572	0.77619	0.766129	0.79064	0.744165	0.787671	0.011951		AT5G11030	aberrant root formation 4	AT5G11030-aberrant root formation protein
MA_85223g0010	MA_85223_15728	C>G	Pro14Arg	0.913793	0.891414	0.918478	0.912234	0.920113	0.925743	0.01195		AT5G15780	pollen-Ole-e-I domain-containing	AT5G15780-Pollen Ole e 1 allergen and extensin family protein
MA_9166g0010	MA_9166_24627	G>A	Ala288Thr	0.995745	0.990196	0.988889	0.9875	0.986239	0.983796	0.011949		AT4G13650	pentatricopeptide repeat	AT4G13650-Pentatricopeptide repeat (PPR) superfamily protein
MA_10436595g0010	MA_10436595_1710	G>A	Arg165His	0.981172	0.978469	0.972973	0.987923	0.990196	0.993119	0.011947		AT1G01225	NC domain-containing family	AT1G01225-NC domain-containing protein-like protein
MA_76307g0020	MA_76307_5714	T>A	Ser73Thr	0.822449	0.794811	0.752688	0.816667	0.816489	0.810502	0.011947		AT3G22600		AT3G22600-Bifunctional inhibitor/lipid-transfer protein/seed storage 2S albumin superfamily protein
MA_673492g0010	MA_673492_2236	C>T	Ser264Leu	0.856846	0.874384	0.89011	0.8867	0.895495	0.844907	0.011939		AT5G23400		AT5G23400-Leucine-rich repeat (LRR) family protein
MA_10428393g0010	MA_10428393_784	G>A	Val9Ile	0.983539	0.988095	0.972973	0.990521	0.992063	0.995475	0.011936		AT4G26810	upstream activation factor subunit UAF30	AT4G26810-SWIB/MDM2 domain superfamily protein
MA_959359g0010	MA_959359_2414	A>T	Ile71Phe	0.971861	0.992718	0.986034	0.974619	0.971119	0.983796	0.011935		AT2G25520	probable sugar phosphate phosphate translocator At2g25520	AT2G25520-Drug/metabolite transporter superfamily protein
MA_73179g0010	MA_73179_8378	A>G	Gln35Arg	0.65625	0.688095	0.714286	0.672414	0.595536	0.668182	0.011932		AT1G32100	bifunctional pinoresinol-lariciresinol reductase 2-like	AT1G32100-pinoresinol reductase 1
MA_126854g0010	MA_126854_5529	C>G	His85Gln	0.973469	0.981132	0.956522	0.971698	0.967257	0.961538	0.011931		AT3G48280	C75A1_PINTA ame: Full=Cytochrome P450 750A1 ame: Full=Cytochrome P450 CYPC	AT3G48280-cytochrome P450, family 71, subfamily A, polypeptide 25
MA_215195g0010	MA_215195_4932	G>A	Arg140Lys	0.993827	0.987981	0.991848	0.985075	0.982143	0.9819	0.011927		AT2G33580	lysM domain receptor-like kinase 4	AT2G33580-Protein kinase superfamily protein
MA_101460g0010	MA_101460_15296	T>A	Ser112Arg	0.842975	0.828571	0.818681	0.841463	0.854464	0.83105	0.011925		AT5G20610	PLASTID MOVEMENT IMPAIRED 1-RELATED 1-like	AT5G20610-EEIG1/EHBP1 protein amino-terminal domain protein
MA_10434460g0020	MA_10434460_14577	C>T	His80Tyr	0.995868	0.997619	0.997312	0.992647	0.978571	0.983945	0.011923		AT2G44500	GDP-fucose O-fucosyltransferase	AT2G44500-O-fucosyltransferase family protein
MA_115155g0010	MA_115155_19401	C>T	Ala323Val	0.995868	0.997573	0.989189	0.985507	0.975177	0.983945	0.011923		AT3G15095	probable serine threonine- kinase kinX	AT3G15095-Serine/Threonine-kinase pakA-like protein
MA_122546g0010	MA_122546_10462	G>T	Ala242Ser	0.962963	0.961538	0.945652	0.947115	0.972973	0.974886	0.011923		AT3G13770	pentatricopeptide repeat-containing mitochondrial	AT3G13770-Pentatricopeptide repeat (PPR) superfamily protein
MA_22366g0010	MA_22366_18839	T>C	Leu9Ser	0.983471	0.975962	0.98324	0.987374	0.997292	0.995392	0.011921		AT5G36930	NBS-LRR	AT5G36930-Disease resistance protein (TIR-NBS-LRR class) family
MA_101790g0010	MA_101790_31827	C>G	Pro118Arg	0.981172	0.988095	0.97861	0.982673	0.988182	0.993088	0.011916		AT4G38620	myb	AT4G38620-myb domain protein 4
MA_28390g0010	MA_28390_27041	T>C	Phe272Leu	0.983539	0.988038	0.994595	0.99763	0.983186	0.995455	0.011916		AT3G49170	pentatricopeptide repeat-containing mitochondrial-like	AT3G49170-Tetratricopeptide repeat (TPR)-like superfamily protein
MA_10428990g0020	MA_10428990_7788	A>C	Met12Leu	0.991736	0.995238	0.989011	0.983333	0.992933	0.979821	0.011915		AT2G44710		AT2G44710-RNA-binding (RRM/RBD/RNP motifs) family protein
MA_10431966g0030	MA_10431966_34222	G>A	Glu10Lys	0.993562	0.985437	0.969444	0.983173	0.977639	0.981651	0.011911		AT1G23800	aldehyde dehydrogenase family 2 member mitochondrial-like	AT1G23800-aldehyde dehydrogenase 2B7
MA_10429684g0020	MA_10429684_22848	A>G	Arg68Gly	0.958678	0.954976	0.959677	0.973684	0.973498	0.970588	0.01191		AT3G55760	hypothetical protein SELMODRAFT_21913, partial	AT3G55760-hypothetical protein
MA_10431404g0010	MA_10431404_7566	G>A	Glu124Lys	0.995781	0.985222	0.98913	0.985	0.979853	0.983871	0.01191		AT5G41040	omega-hydroxypalmitate O-feruloyl transferase-like	AT5G41040-HXXXD-type acyl-transferase family protein
MA_30723g0010	MA_30723_15647	T>C	Tyr14His	0.983607	0.976303	0.967568	0.966346	0.985866	0.995516	0.011909		AT1G68020	alpha,alpha-trehalose-phosphate synthase [UDP-forming] 5-like	AT1G68020-UDP-Glycosyltransferase / trehalose-phosphatase family protein
MA_381568g0010	MA_381568_1266	A>G	Met14Val	0.983607	0.983412	0.972973	0.985849	0.993881	0.995516	0.011909		AT4G17300		AT4G17300-Class II aminoacyl-tRNA and biotin synthetases superfamily protein
MA_9598967g0010	MA_9598967_1415	A>T	Asn175Tyr	0.983607	0.990566	0.983784	0.950472	0.980769	0.995516	0.011909		AT5G08250	Cytochrome P450	AT5G08250-Cytochrome P450 superfamily protein
MA_140694g0010	MA_140694_2992	G>A	Val27Ile	0.972917	0.959135	0.98913	0.941624	0.938628	0.961009	0.011908		AT5G19180	NEDD8-activating enzyme E1 catalytic subunit	AT5G19180-E1 C-terminal related 1
MA_12732g0010	MA_12732_3840	G>A	Val5Met	0.983333	0.990244	0.994624	0.985222	0.989964	0.995238	0.011905		AT5G16080	probable carboxylesterase 17	AT5G16080-carboxyesterase 17
MA_73800g0010	MA_73800_9301	A>T	Asn48Ile	0.431535	0.411483	0.437158	0.40534	0.423835	0.443439	0.011904		AT1G56120	probable LRR receptor-like serine threonine- kinase At1g56140 isoform X2	AT1G56120-Leucine-rich repeat transmembrane protein kinase
MA_104997g0010	MA_104997_1507	A>G	Asn48Ser	0.729958	0.769048	0.796703	0.778846	0.728417	0.74186	0.011902		AT3G02530	T-complex 1 subunit zeta 1	AT3G02530-TCP-1/cpn60 chaperonin family protein
MA_10432606g0010	MA_10432606_25223	C>T	Ala172Val	0.816872	0.832536	0.843243	0.84878	0.849107	0.828767	0.011895		AT3G17630	cation H(+) antiporter 19-like	AT3G17630-cation/H+ exchanger 19
MA_23376g0010	MA_23376_17628	C>T	Leu35Phe	0.41048	0.333333	0.357558	0.368557	0.354962	0.398585	0.011895		AT1G27170	TMV resistance N-like	AT1G27170-transmembrane receptors / ATP binding protein
MA_3303602g0010	MA_3303602_80	A>C	Gln74His	0.497942	0.514286	0.532787	0.497561	0.432143	0.486047	0.011895		AT2G41640	EGF domain-specific O-linked N-acetylglucosamine transferase	AT2G41640-Glycosyltransferase family 61 protein
MA_75731g0010	MA_75731_8733	C>T	Thr178Met	0.796296	0.8	0.817204	0.847291	0.806715	0.784404	0.011892		AT1G67100	LOB domain-containing 40-like	AT1G67100-LOB domain-containing protein 40
MA_10436618g0010	MA_10436618_3825	C>T	Ser8Leu	0.983607	0.969484	0.975806	1	0.993007	0.995495	0.011888		AT5G08170	agmatine deiminase	AT5G08170-porphyromonas-type peptidyl-arginine deiminase family protein
MA_122700g0010	MA_122700_10826	A>G	Ser128Gly	0.940816	0.917062	0.942935	0.957346	0.971781	0.952703	0.011887		AT1G67340	F-box At1g67340	AT1G67340-HCP-like superfamily protein with MYND-type zinc finger
MA_131178g0010	MA_131178_23436	G>A	Gly220Arg	0.940816	0.903302	0.883784	0.917453	0.952715	0.952703	0.011887		AT2G42850	taxadiene 5-alpha hydroxylase	AT2G42850-cytochrome P450, family 718
MA_4022g0010	MA_4022_27935	C>T	Thr7Ile	0.981328	0.990385	0.983425	0.992718	0.985816	0.993213	0.011885		AT5G62230	LRR receptor-like serine threonine- kinase ERL1	AT5G62230-ERECTA-like 1
MA_47052g0010	MA_47052_13669	C>T	Thr133Ile	0.953061	0.952607	0.949198	0.950472	0.958627	0.941176	0.011885		AT1G62300	probable WRKY transcription factor 31	AT1G62300-WRKY family transcription factor
MA_7111g0010	MA_7111_7899	G>A	Val93Ile	0.953061	0.981132	0.973262	0.92217	0.839192	0.941176	0.011885		AT1G05260	peroxidase 27-like	AT1G05260-Peroxidase superfamily protein
MA_2111g0010	MA_2111_7415	C>G	Gln262Glu	0.995902	0.980952	0.981283	0.992925	0.989437	0.984018	0.011884		AT3G10550	phosphatidylinositol-3-phosphatase myotubularin-1-like isoform X1	AT3G10550-Myotubularin-like phosphatases II superfamily
MA_99753g0010	MA_99753_6030	T>C	Ser36Pro	0.0743243	0.0572917	0.0941176	0.0585106	0.0815739	0.0862069	0.0118826		AT4G13970	CUE domain-containing 5	AT4G13970-zinc ion binding protein
MA_8569406g0010	MA_8569406_2420	C>A	Leu117Ile	0.960084	0.972772	0.940541	0.946701	0.95073	0.971963	0.011879		AT3G16560	probable phosphatase 2C 39	AT3G16560-Protein phosphatase 2C family protein
MA_122694g0010	MA_122694_7803	G>C	Val216Leu	0.874486	0.873206	0.904891	0.903941	0.851786	0.886364	0.011878		AT1G26930	F-box kelch-repeat At5g60570-like	AT1G26930-Galactose oxidase/kelch repeat superfamily protein
MA_33844g0010	MA_33844_26474	C>T	Ser116Leu	0.981013	0.972906	0.928977	0.977387	0.992647	0.992891	0.011878		AT5G60980	ras GTPase-activating -binding 1-like	AT5G60980-Nuclear transport factor 2 (NTF2) family protein with RNA binding (RRM-RBD-RNP motifs) domain-containing protein
MA_10426946g0010	MA_10426946_714	A>T	Gln9Leu	0.873444	0.84689	0.86413	0.784314	0.772973	0.885321	0.011877		AT3G16860	COBRA 7	AT3G16860-COBRA-like protein 8 precursor
MA_9028906g0010	MA_9028906_2887	C>T	Arg12Trp	0.87551	0.853774	0.853261	0.862319	0.882616	0.863636	0.011874		AT2G04160	subtilisin-like protease	AT2G04160-Subtilisin-like serine endopeptidase family protein
MA_10037513g0010	MA_10037513_3124	A>T	Tyr65Phe	0.993852	0.99763	0.997312	0.978469	0.964789	0.981982	0.01187		AT1G22950	uncharacterized PKHD-type hydroxylase At1g22950-like	AT1G22950-2-oxoglutarate (2OG) and Fe(II)-dependent oxygenase superfamily protein
MA_10074g0010	MA_10074_13374	G>T	Ala42Ser	0.993852	0.992891	0.989189	0.988038	0.98574	0.981982	0.01187		AT2G27830	unknown	AT2G27830-hypothetical protein
MA_808820g0010	MA_808820_5532	G>A	Val114Ile	0.961224	0.969194	0.965054	0.992857	0.989437	0.973094	0.01187		AT5G67360	SDD1	AT5G67360-Subtilase family protein
MA_9166g0010	MA_9166_24531	G>T	Ala256Ser	0.993852	0.99061	0.989305	0.987864	0.985891	0.981982	0.01187		AT4G13650	pentatricopeptide repeat	AT4G13650-Pentatricopeptide repeat (PPR) superfamily protein
MA_920077g0010	MA_920077_852	G>A	Ala109Thr	0.993852	0.995305	0.991935	0.957547	0.952797	0.981982	0.01187		AT5G17540	(Z)-3-hexen-1-ol acetyltransferase-like	AT5G17540-HXXXD-type acyl-transferase family protein
MA_920077g0010	MA_920077_853	C>A	Ala109Asp	0.993852	0.995305	0.991935	0.957547	0.952797	0.981982	0.01187		AT5G17540	(Z)-3-hexen-1-ol acetyltransferase-like	AT5G17540-HXXXD-type acyl-transferase family protein
MA_10002614g0010	MA_10002614_2871	C>T	Leu64Phe	0.983607	0.981221	0.973118	0.988038	0.994718	0.995475	0.011868		AT3G63490	50S ribosomal chloroplastic	AT3G63490-Ribosomal protein L1p/L10e family
MA_83822g0010	MA_83822_4276	G>A	Asp2Asn	0.964876	0.949761	0.904891	0.967662	0.966117	0.976744	0.011868		AT2G39220	patatin 6	AT2G39220-PATATIN-like protein 6
MA_10427193g0010	MA_10427193_1712	C>G	Asp296Glu	0.995885	0.990521	0.975676	0.966019	0.968972	0.984018	0.011867		AT5G07990	cytochrome P450 monooxygenase CYP736B	AT5G07990-Cytochrome P450 superfamily protein
MA_477653g0010	MA_477653_3213	G>A	Gly127Asp	0.968487	0.958937	0.969945	0.92402	0.91129	0.956621	0.011866		AT1G04090	Vacuolar sorting-associated 62	AT1G04090-vacuolar sorting-associated protein (DUF946)
MA_195682g0010	MA_195682_6034	C>T	Thr71Ile	0.965306	0.981221	0.959677	0.974057	0.968366	0.977169	0.011863		AT2G18790	phytochrome	AT2G18790-phytochrome B
MA_8420667g0010	MA_8420667_3738	G>A	Ala277Thr	0.969262	0.976303	0.948925	0.943128	0.961336	0.957399	0.011863		AT5G09620	Phox Bem1p	AT5G09620-Octicosapeptide/Phox/Bem1p family protein
MA_30632g0020	MA_30632_17762	G>A	Arg676Lys	0.974249	0.973558	0.986264	0.9925	0.991892	0.986111	0.011862		AT1G11290	pentatricopeptide repeat-containing At3g16610	AT1G11290-Pentatricopeptide repeat (PPR) superfamily protein
MA_6891g0010	MA_6891_8828	G>A	Val123Met	0.956897	0.964286	0.948276	0.957219	0.97448	0.96875	0.011853		AT5G63100	probable polyamine aminopropyl transferase	AT5G63100-S-adenosyl-L-methionine-dependent methyltransferases superfamily protein
MA_10247134g0010	MA_10247134_2013	T>C	Val374Ala	0.92094	0.915459	0.915301	0.906566	0.900547	0.909091	0.011849		AT3G55270	#NAME?	AT3G55270-mitogen-activated protein kinase phosphatase 1
MA_293450g0010	MA_293450_941	G>C	Gly30Ala	0.983607	0.990566	0.962366	0.980861	0.989455	0.995455	0.011848		AT1G53280	DJ-1 homolog B-like	AT1G53280-Class I glutamine amidotransferase-like superfamily protein
MA_46900g0010	MA_46900_7070	G>C	Gly224Ala	1	0.995025	0.98895	0.97449	0.974122	0.988152	0.011848		AT3G52500	probable aspartyl protease At4g16563	AT3G52500-Eukaryotic aspartyl protease family protein
MA_10437110g0020	MA_10437110_6897	C>T	Pro124Ser	0.93361	0.959716	0.935484	0.933014	0.959002	0.945455	0.011845		AT2G19440	glucan endo-1,3-beta-glucosidase 8-like	AT2G19440-O-Glycosyl hydrolases family 17 protein
MA_892200g0010	MA_892200_4012	A>G	Gln108Arg	0.993827	0.985714	0.986413	0.987981	0.979537	0.981982	0.011845		AT1G72040	deoxycytidine kinase	AT1G72040-P-loop containing nucleoside triphosphate hydrolases superfamily protein
MA_180169g0010	MA_180169_10013	A>C	Asn241Thr	0.963043	0.960199	0.961111	0.978049	0.970324	0.974886	0.011843		AT2G22610	kinesin 14-IIIa	AT2G22610-Di-glucose binding protein with Kinesin motor domain-containing protein
MA_5791g0010	MA_5791_40927	C>T	Arg35Cys	0.983673	0.983491	0.973118	0.99061	0.987784	0.995516	0.011843		AT3G06790		AT3G06790-plastid developmental protein DAG
MA_83092g0010	MA_83092_2344	C>T	Pro40Ser	0.983673	0.985915	0.989247	0.988152	0.992958	0.995516	0.011843		AT5G49140	TMV resistance N-like	AT5G49140-Disease resistance protein (TIR-NBS-LRR class) family
MA_10429626g0010	MA_10429626_816	T>G	Ser25Ala	0.976793	0.982759	0.97541	0.965347	0.972376	0.964953	0.01184		AT5G06060	tropinone reductase	AT5G06060-NAD(P)-binding Rossmann-fold superfamily protein
MA_10433024g0010	MA_10433024_5647	C>T	Pro75Ser	0.812766	0.814904	0.792818	0.825871	0.814607	0.800926	0.01184		AT1G33520	MOS2	AT1G33520-D111/G-patch domain-containing protein
MA_191168g0010	MA_191168_8138	A>G	Thr29Ala	0.952479	0.966667	0.962162	0.932039	0.947038	0.940639	0.01184		AT2G17780	MID1-COMPLEMENTING ACTIVITY 1-like isoform X1	AT2G17780-PLAC8 family protein
MA_14333g0020	MA_14333_31338	A>T	Glu66Asp	0.981405	0.966825	0.978261	0.990431	0.993705	0.993243	0.011838		AT2G02040	NRT1 PTR FAMILY -like	AT2G02040-peptide transporter 2
MA_490022g0010	MA_490022_3817	G>A	Ala158Thr	0.995851	0.988095	0.997297	0.97343	0.981216	0.984018	0.011833		AT4G17500	ethylene responsive element binding factor 1	AT4G17500-ethylene responsive element binding factor 1
MA_500327g0010	MA_500327_4229	G>T	Arg56Ser	0.94877	0.936321	0.919355	0.941038	0.973592	0.936937	0.011833		AT1G53035	unknown	AT1G53035-transmembrane protein
MA_117227g0010	MA_117227_5687	G>A	Val15Ile	0.918033	0.925837	0.92663	0.888626	0.904255	0.929864	0.011831		AT1G78930	transcription termination factor chloroplastic	AT1G78930-Mitochondrial transcription termination factor family protein
MA_767167g0010	MA_767167_4680	A>T	Glu165Val	0.95102	0.941038	0.900538	0.960094	0.958916	0.939189	0.011831		AT3G55350	nuclease HARBI1	AT3G55350-PIF / Ping-Pong family of plant transposase
MA_11195g0010	MA_11195_30300	G>A	Arg233His	0.979079	0.978571	0.983607	0.990291	0.995479	0.990909	0.01183		AT5G23400	probable leucine-rich repeat receptor kinase At1g35710	AT5G23400-Leucine-rich repeat (LRR) family protein
MA_53055g0010	MA_53055_6915	C>T	Ala25Val	0.979167	0.988152	0.980978	0.992683	0.994662	0.990991	0.011824		AT1G21090	early nodulin-55-2	AT1G21090-Cupredoxin superfamily protein
MA_10433111g0010	MA_10433111_18262	T>C	Leu3Pro	0.981328	0.961538	0.946237	0.970588	0.977477	0.993151	0.011823		AT3G26950	uncharacterized protein LOC18434450	AT3G26950-transmembrane protein
MA_90089g0020	MA_90089_3871	T>G	Ile62Ser	0.983673	0.988152	0.975676	0.985782	0.992995	0.995495	0.011822		AT2G31410		AT2G31410-coiled-coil protein
MA_99911g0010	MA_99911_10393	C>T	Ala216Val	0.983673	0.974057	0.970588	0.988208	0.98514	0.995495	0.011822		AT4G00910	aluminum-activated malate transporter 10-like	AT4G00910-aluminum activated malate transporter family protein
MA_99911g0010	MA_99911_10388	G>A	Ala218Thr	0.983673	0.974057	0.970588	0.988208	0.98514	0.995495	0.011822		AT4G00910	aluminum-activated malate transporter 10-like	AT4G00910-aluminum activated malate transporter family protein
MA_55967g0010	MA_55967_2135	A>G	Asp610Gly	0.993802	0.990521	0.991848	0.983092	0.984794	0.981982	0.01182		AT2G03880	pentatricopeptide repeat-containing At4g02750	AT2G03880-Pentatricopeptide repeat (PPR) superfamily protein
MA_56308g0010	MA_56308_6354	T>C	Met55Thr	0.993802	0.988038	0.97043	0.970874	0.973874	0.981982	0.01182		AT4G36040	chaperone dnaJ chloroplastic-like	AT4G36040-Chaperone DnaJ-domain superfamily protein
MA_248665g0010	MA_248665_673	C>A	Ala132Glu	0.865306	0.857143	0.862903	0.79803	0.803279	0.853488	0.011818		AT1G27170	NBS-LRR	AT1G27170-transmembrane receptors / ATP binding protein
MA_73697g0020	MA_73697_14162	T>C	Ser5Pro	0.947598	0.931373	0.96978	0.926768	0.897645	0.93578	0.011818		AT5G05340	peroxidase P7	AT5G05340-Peroxidase superfamily protein
MA_24001g0010	MA_24001_18224	A>G	Ile16Val	0.933884	0.924171	0.91129	0.942857	0.961268	0.945701	0.011817		AT3G02885	GAST1-like	AT3G02885-GAST1 protein homolog 5
MA_102818g0010	MA_102818_41019	A>T	Thr370Ser	0.993878	0.988152	0.986486	0.990521	0.990368	0.982063	0.011815		AT5G64070	phosphatidylinositol 4-kinase beta 1	AT5G64070-phosphatidylinositol 4-OH kinase beta1
MA_14610g0010	MA_14610_29045	C>G	Asp87Glu	0.993878	0.990566	0.989247	0.992925	0.990351	0.982063	0.011815		AT1G75950	E3 ubiquitin ligase complex SCF subunit sconC	AT1G75950-S phase kinase-associated protein 1
MA_14851g0010	MA_14851_4327	G>C	Val74Leu	0.995305	0.997297	0.996933	0.989583	0.985795	0.983491	0.011814		AT5G39450	F-box At5g39450	AT5G39450-F-box family protein
MA_216501g0010	MA_216501_7053	G>A	Glu74Lys	0.970339	0.966019	0.959459	0.974874	0.979592	0.958525	0.011814		AT5G06390	fasciclin-like arabinogalactan 17	AT5G06390-FASCICLIN-like arabinogalactan protein 17 precursor
MA_515665g0010	MA_515665_7467	C>T	Thr31Ile	0.995902	0.990521	0.991979	0.977941	0.978761	0.984091	0.011811		AT4G33270	anaphase promoting complex	AT4G33270-Transducin family protein / WD-40 repeat family protein
MA_395178g0010	MA_395178_1907	G>T	Trp304Cys	0.962963	0.976303	0.989189	0.995169	0.984902	0.974771	0.011808		AT5G39680	pentatricopeptide repeat-containing At4g39530	AT5G39680-Pentatricopeptide repeat (PPR) superfamily protein
MA_140137g0010	MA_140137_8905	G>A	Met47Ile	0.983607	0.983333	0.98324	0.985222	0.99278	0.995413	0.011806		AT1G18000	UNC93 1	AT1G18000-Major facilitator superfamily protein
MA_10436315g0010	MA_10436315_4197	G>A	Val304Ile	0.977083	0.983173	0.978378	0.938725	0.943487	0.965278	0.011805		AT1G68840	AP2 ERF and B3 domain-containing transcription repressor RAV2-like	AT1G68840-related to ABI3/VP1 2
MA_9146503g0010	MA_9146503_4827	T>C	Ser55Pro	0.846939	0.884434	0.887701	0.882212	0.875439	0.858744	0.011805		AT3G28730	FACT complex subunit SSRP1-like	AT3G28730-high mobility group
MA_660077g0010	MA_660077_302	A>C	Lys98Asn	0.804979	0.78673	0.762162	0.816667	0.839286	0.793182	0.011797		AT1G44910		AT1G44910-pre-mRNA-processing protein 40A
MA_7610875g0010	MA_7610875_1791	G>C	Cys17Ser	0.986667	0.974874	0.97076	0.933862	0.970077	0.974874	0.011793		AT1G26930	F-box kelch-repeat At5g60570	AT1G26930-Galactose oxidase/kelch repeat superfamily protein
MA_10426415g0010	MA_10426415_28077	T>C	Leu333Pro	0.993852	0.995283	0.983784	0.978469	0.984982	0.982063	0.011789		AT5G42130	MITOFERRINLIKE chloroplastic	AT5G42130-Mitochondrial substrate carrier family protein
MA_649709g0010	MA_649709_2371	C>T	His46Tyr	0.993852	0.988208	0.975676	0.988095	0.993827	0.982063	0.011789		AT1G10740	PREDICTED: uncharacterized protein LOC100260858 isoform X1	AT1G10740-alpha/beta-Hydrolases superfamily protein
MA_10435799g0010	MA_10435799_446	C>T	Thr50Ile	0.983539	0.987685	0.978142	0.985577	0.996364	0.995327	0.011788		AT3G53130	carotene epsilon- chloroplastic isoform X2	AT3G53130-Cytochrome P450 superfamily protein
MA_3865g0010	MA_3865_13990	G>T	Lys32Asn	0.961066	0.961722	0.978378	0.980676	0.979537	0.972851	0.011785		AT5G38710	Proline dehydrogenase	AT5G38710-Methylenetetrahydrofolate reductase family protein
MA_4906g0020	MA_4906_13877	T>G	Ser14Ala	0.854077	0.86	0.862637	0.852941	0.823308	0.865854	0.011777		AT1G22400	7-deoxyloganetin glucosyltransferase-like	AT1G22400-UDP-Glycosyltransferase superfamily protein
MA_9296245g0010	MA_9296245_402	A>T	Ile81Phe	0.958678	0.936019	0.962366	0.980769	0.970745	0.970455	0.011777		AT1G55020	probable linoleate 9S-lipoxygenase 5	AT1G55020-lipoxygenase 1
MA_74620g0010	MA_74620_5679	G>A	Gly45Ser	0.0805785	0.0504808	0.0918919	0.0539216	0.0526316	0.0688073	0.0117712		AT5G05340	cationic peroxidase 1-like	AT5G05340-Peroxidase superfamily protein
MA_796805g0010	MA_796805_1048	T>C	Tyr28His	0.927632	0.931122	0.926554	0.933155	0.92471	0.915865	0.011767		AT3G21360	clavaminate synthase At3g21360	AT3G21360-2-oxoglutarate (2OG) and Fe(II)-dependent oxygenase superfamily protein
MA_126425g0010	MA_126425_4558	T>A	Phe63Ile	0.321721	0.317536	0.376344	0.287736	0.268617	0.309955	0.011766		AT5G16860	pentatricopeptide repeat-containing At5g16860	AT5G16860-Tetratricopeptide repeat (TPR)-like superfamily protein
MA_169045g0010	MA_169045_27796	G>C	Met24Ile	0.954741	0.932642	0.963687	0.95641	0.965049	0.966507	0.011766		AT2G48130	non-specific lipid transfer GPI-anchored 2-like	AT2G48130-Bifunctional inhibitor/lipid-transfer protein/seed storage 2S albumin superfamily protein
MA_52077g0010	MA_52077_6315	G>A	Arg7His	0.993827	0.992891	0.983516	0.981043	0.991213	0.982063	0.011764		AT4G19420	pectin acetylesterase 8	AT4G19420-Pectinacetylesterase family protein
MA_10437063g0010	MA_10437063_14256	C>T	Ser125Leu	0.981481	0.990566	0.986559	0.985849	0.985035	0.993243	0.011762		AT2G32230	aceous RNase P chloroplastic mitochondrial-like	AT2G32230-proteinaceous RNase P 1
MA_10437247g0010	MA_10437247_31867	C>A	Thr33Asn	0.983673	0.971564	0.981183	0.995169	0.990248	0.995434	0.011761		AT4G17140	Pleckstrin (PH) domain-containing isoform 3	AT4G17140-pleckstrin homology (PH) domain-containing protein
MA_10430239g0010	MA_10430239_2139	G>T	Gly63Cys	0.973469	0.964789	0.954545	0.9375	0.957447	0.961712	0.011757		AT1G09610	glucuronoxylan 4-O-methyltransferase 1	AT1G09610-glucuronoxylan 4-O-methyltransferase-like protein (DUF579)
MA_188532g0010	MA_188532_5597	G>A	Arg122Lys	0.973469	0.967136	0.965054	0.942029	0.967314	0.961712	0.011757		AT3G54230	SUPPRESSOR OF ABI3-5 isoform X1	AT3G54230-suppressor of abi3-5
MA_238039g0010	MA_238039_4629	G>A	Ser79Asn	0.938017	0.921801	0.942935	0.947368	0.948833	0.949772	0.011755		AT5G03790	homeobox-leucine zipper HAT5-like	AT5G03790-homeobox 51
MA_9905g0010	MA_9905_3363	A>G	Asn45Ser	0.978261	0.97549	0.980663	0.964286	0.929907	0.966507	0.011754		AT4G17500	2-3 ethylene-responsive transcription factor	AT4G17500-ethylene responsive element binding factor 1
MA_127615g0010	MA_127615_10520	A>G	Thr256Ala	0.956432	0.966667	0.97027	0.977723	0.981216	0.968182	0.01175		AT1G11290	pentatricopeptide repeat-containing At1g20230	AT1G11290-Pentatricopeptide repeat (PPR) superfamily protein
MA_63255g0010	MA_63255_1714	G>T	Ala62Ser	0.980349	0.987245	0.955556	0.971795	0.973198	0.968599	0.01175		AT1G73500	mitogen-activated kinase kinase 9-like	AT1G73500-MAP kinase kinase 9
MA_178134g0030	MA_178134_7627	G>C	Trp358Ser	0.981405	0.945238	0.962162	0.965854	0.976106	0.993151	0.011746		AT5G20480	receptor kinase At3g47110	AT5G20480-EF-TU receptor
MA_93411g0010	MA_93411_61818	C>T	Pro106Leu	0.960581	0.954106	0.954054	0.973684	0.947321	0.948837	0.011744		AT1G04540	SRC2 homolog	AT1G04540-Calcium-dependent lipid-binding (CaLB domain) family protein
MA_115918g0010	MA_115918_6556	C>A	Ala36Glu	0.995833	0.985714	0.989189	0.990291	0.978109	0.984091	0.011742		AT3G20720	UHRF1-binding 1-like	AT3G20720-amino-terminal region of chorein
MA_12187g0010	MA_12187_2040	A>C	Asn181His	0.979167	0.983173	0.986559	0.985646	0.982975	0.990909	0.011742		AT4G02750	pentatricopeptide repeat-containing At2g13600-like	AT4G02750-Tetratricopeptide repeat (TPR)-like superfamily protein
MA_497021g0010	MA_497021_8283	T>C	Val3Ala	0.979167	0.992857	0.986188	0.987745	0.989267	0.990909	0.011742		AT5G63420	Ribonuclease J	AT5G63420-RNA-metabolising metallo-beta-lactamase family protein
MA_364465g0010	MA_364465_1059	C>A	Pro277Thr	0.980932	0.989848	0.988764	0.977273	0.983209	0.969194	0.011738		AT1G68570	NRT1 PTR FAMILY	AT1G68570-Major facilitator superfamily protein
MA_406414g0010	MA_406414_684	G>A	Arg47Gln	0.479253	0.483333	0.491892	0.5	0.491087	0.490991	0.011738		AT3G14240	subtilisin-like protease	AT3G14240-Subtilase family protein
MA_5013g0010	MA_5013_17566	G>A	Ser246Asn	0.971983	0.95	0.968208	0.977041	0.993308	0.983721	0.011738		AT2G17980	SEC1 family transport SLY1-like	AT2G17980-Sec1/munc18-like (SM) proteins superfamily
MA_9308767g0010	MA_9308767_6630	A>C	Ser68Arg	0.909465	0.915865	0.895604	0.897059	0.890681	0.897727	0.011738		AT1G55860	Ubiquitin-associated domain translation elongation factor EF-Ts	AT1G55860-LOW protein: E3 ubiquitin ligase-like protein
MA_436199g0010	MA_436199_1421	C>T	Thr3Ile	0.975207	0.921053	0.930108	0.944712	0.974775	0.96347	0.011737		AT4G17090	beta-	AT4G17090-chloroplast beta-amylase
MA_129317g0010	MA_129317_6292	G>C	Val56Leu	0.967811	0.968599	0.967213	0.975248	0.985481	0.979545	0.011734		AT5G39390	LRR receptor-like serine threonine- kinase FLS2	AT5G39390-Leucine-rich repeat protein kinase family protein
MA_94067g0010	MA_94067_11847	G>A	Gly39Arg	0.960744	0.964286	0.934426	0.933014	0.943463	0.972477	0.011733		AT1G04920	probable sucrose-phosphate synthase 3	AT1G04920-sucrose phosphate synthase 3F
MA_245237g0010	MA_245237_1992	G>C	Asp44His	0.981481	0.957547	0.986413	0.988095	0.986772	0.993213	0.011732		AT1G08490	cysteine desulfurase	AT1G08490-chloroplastic NIFS-like cysteine desulfurase
MA_4116g0010	MA_4116_40540	G>C	Leu581Phe	0.947598	0.934343	0.969274	0.967005	0.957786	0.95933	0.011732		AT3G19700	probable leucine-rich repeat receptor kinase At5g63930	AT3G19700-Leucine-rich repeat protein kinase family protein
MA_467439g0010	MA_467439_7541	A>C	Ile120Leu	0.981481	0.976303	0.991935	0.997619	0.993838	0.993213	0.011732		AT4G11130		AT4G11130-RNA-dependent RNA polymerase 2
MA_6521877g0010	MA_6521877_1023	C>G	Asp126Glu	0.981481	0.983491	0.986559	0.987864	0.990975	0.993213	0.011732		AT5G26760		AT5G26760-RNA polymerase II subunit B1 CTD phosphatase RPAP2-like protein
MA_10437089g0010	MA_10437089_1119	C>G	His56Asp	0.939331	0.93128	0.887978	0.89372	0.901596	0.927602	0.011729		AT4G39920	tubulin-folding cofactor C	AT4G39920-C-CAP/cofactor C-like domain-containing protein
MA_3449g0010	MA_3449_33153	A>G	His125Arg	0.838115	0.851675	0.817935	0.852217	0.862963	0.826389	0.011726		AT1G11290	pentatricopeptide repeat	AT1G11290-Pentatricopeptide repeat (PPR) superfamily protein
MA_10428672g0010	MA_10428672_3548	T>C	Ser277Pro	0.154167	0.175481	0.131285	0.153465	0.188645	0.165888	0.011721		AT3G51640	stress response nst1-like	AT3G51640-stress response NST1-like protein
MA_10243484g0010	MA_10243484_1889	A>T	Lys73Asn	0.993776	1	0.997326	0.992823	0.977113	0.982063	0.011713		AT3G18440	aluminum-activated malate transporter 9	AT3G18440-aluminum-activated malate transporter 9
MA_28937g0010	MA_28937_12416	C>G	Gln7Glu	0.542793	0.55102	0.614525	0.600529	0.642857	0.554502	0.011709		AT2G25060	early nodulin 1	AT2G25060-early nodulin-like protein 14
MA_89334g0010	MA_89334_1340	C>A	Ala98Glu	0.983539	0.978365	0.975275	0.971795	0.980699	0.971831	0.011708		AT5G04720	CC-NBS-LRR	AT5G04720-ADR1-like 2
MA_10430722g0010	MA_10430722_7077	T>A	Phe129Ile	0.974468	0.98301	0.989011	0.979798	0.988073	0.986175	0.011707		AT3G12350	F-box At3g12350	AT3G12350-F-box family protein
MA_120979g0010	MA_120979_4639	A>T	Glu237Val	0.993274	0.987245	0.982955	0.989583	0.990809	0.981567	0.011707		AT5G13820	Telomere repeat-binding 5	AT5G13820-telomeric DNA binding protein 1
MA_690551g0010	MA_690551_3560	C>G	Ala47Gly	0.757202	0.755924	0.73913	0.778571	0.736702	0.745495	0.011707		AT5G08415	lipoyl chloroplastic	AT5G08415-Radical SAM superfamily protein
MA_11580g0010	MA_11580_37537	G>A	Cys16Tyr	0.959016	0.957547	0.927419	0.912736	0.947368	0.970721	0.011705		AT3G15210	ethylene-responsive transcription factor 4	AT3G15210-ethylene responsive element binding factor 4
MA_12273g0010	MA_12273_32043	G>T	Arg2Ile	0.979079	0.98301	0.991713	0.982587	0.990876	0.990783	0.011704		AT5G40380	cysteine-rich RLK (RECEPTOR kinase) 42	AT5G40380-cysteine-rich RLK (RECEPTOR-like protein kinase) 42
MA_10433463g0010	MA_10433463_5151	C>A	Leu200Ile	0.997942	0.995261	0.986339	0.985294	0.980072	0.986239	0.011703		AT2G18860		AT2G18860-Syntaxin/t-SNARE family protein
MA_137848g0010	MA_137848_6331	G>C	Gly219Ala	0.979167	0.978774	0.989247	0.963592	0.978686	0.990868	0.011701		AT5G53150	J JJJ2-like	AT5G53150-DnaJ heat shock amino-terminal domain protein
MA_10434663g0010	MA_10434663_9152	T>A	Tyr208Asn	0.974138	0.992718	0.991848	0.92	0.89434	0.962441	0.011697		AT1G20300	pentatricopeptide repeat-containing mitochondrial	AT1G20300-Pentatricopeptide repeat (PPR) superfamily protein
MA_98464g0010	MA_98464_5368	A>T	Ile77Phe	0.979253	0.985646	0.983784	0.997585	0.989381	0.99095	0.011697		AT1G78080	ethylene-responsive transcription factor RAP2-13-like	AT1G78080-related to AP2 4
MA_64845g0010	MA_64845_7022	G>A	Glu102Lys	0.960526	0.943069	0.969945	0.987562	0.982143	0.972222	0.011696		AT5G04670		AT5G04670-Enhancer of polycomb-like transcription factor protein
MA_213967g0010	MA_213967_8878	G>A	Ala47Thr	0.0471311	0.0214286	0.072973	0.0797101	0.0616071	0.0588235	0.0116924		AT3G55480	AP3-complex subunit beta-A	AT3G55480-protein affected traf&#64257;cking 2
MA_19365g0010	MA_19365_8161	G>T	Ser33Ile	0.976793	0.963768	0.977654	0.987374	0.976364	0.988479	0.011686		AT1G15670	F-box	AT1G15670-Galactose oxidase/kelch repeat superfamily protein
MA_9565296g0010	MA_9565296_4503	C>G	Ser146Cys	0.981557	0.988208	0.978495	0.987981	0.994681	0.993243	0.011686		AT1G01250	ethylene-responsive transcription factor ERF023-like	AT1G01250-Integrase-type DNA-binding superfamily protein
MA_121578g0010	MA_121578_3811	G>A	Ser46Asn	0.995918	1	0.997312	0.981043	0.977153	0.984234	0.011684		AT4G37750	AP2-like ethylene-responsive transcription factor ANT	AT4G37750-Integrase-type DNA-binding superfamily protein
MA_123918g0010	MA_123918_15792	G>A	Gly25Ser	0.995918	0.988152	0.989189	0.967136	0.974561	0.984234	0.011684		AT1G30950	UNUSUAL FLORAL ORGANS	AT1G30950-F-box family protein
MA_8140147g0010	MA_8140147_1648	C>T	Ala12Val	0.981405	0.978774	0.997297	0.985577	0.993761	0.993088	0.011683		AT2G28605	psbP domain-containing chloroplastic	AT2G28605-Photosystem II reaction center PsbP family protein
MA_11830g0010	MA_11830_29842	C>T	Ala59Val	1	0.99005	0.994382	0.995	0.977737	0.988318	0.011682		AT3G45310	thiol protease aleurain-like	AT3G45310-Cysteine proteinases superfamily protein
MA_542770g0010	MA_542770_1428	G>C	Val40Leu	0.979424	0.992788	0.983607	0.978155	0.985714	0.967742	0.011682		AT5G36930	NBS-LRR	AT5G36930-Disease resistance protein (TIR-NBS-LRR class) family
MA_10430204g0020	MA_10430204_26137	C>T	Arg169Trp	0.976695	0.975845	0.988701	0.99505	0.991651	0.988372	0.011677		AT5G45250	TIR NBS LRR disease resistance	AT5G45250-Disease resistance protein (TIR-NBS-LRR class) family
MA_129062g0010	MA_129062_736	G>A	Ala65Thr	0.958506	0.947619	0.969945	0.963592	0.969589	0.970183	0.011677		AT3G15920	PX domain-containing EREL1-like isoform X2	AT3G15920-Phox (PX) domain-containing protein
MA_101460g0010	MA_101460_13426	T>C	Val24Ala	0.870213	0.859606	0.835196	0.901515	0.887037	0.858537	0.011676		AT5G20610	PLASTID MOVEMENT IMPAIRED 1-RELATED 1-like	AT5G20610-EEIG1/EHBP1 protein amino-terminal domain protein
MA_10437245g0010	MA_10437245_43640	T>C	Ile15Thr	0.919831	0.935714	0.929348	0.914634	0.936494	0.931507	0.011676		AT1G66520		AT1G66520-formyltransferase
MA_805816g0010	MA_805816_4414	C>G	Cys72Trp	0.975309	0.966981	0.967742	0.961905	0.970536	0.963636	0.011673		AT5G66150	alpha-mannosidase At3g26720	AT5G66150-Glycosyl hydrolase family 38 protein
MA_8928694g0010	MA_8928694_1976	C>G	His194Asp	0.995833	0.997608	0.997297	0.997537	0.978533	0.984163	0.01167		AT3G43270	probable pectinesterase pectinesterase inhibitor 7	AT3G43270-Plant invertase/pectin methylesterase inhibitor superfamily
MA_10772g0010	MA_10772_51436	T>A	Leu15His	0.997908	0.988095	0.994565	0.975	0.984875	0.986239	0.011669		AT3G10870	methylesterase 17	AT3G10870-methyl esterase 17
MA_3772g0010	MA_3772_20409	G>A	Gly167Ser	0.959184	0.95283	0.946237	0.957547	0.970228	0.970852	0.011668		AT3G17630	cation H(+) antiporter 19	AT3G17630-cation/H+ exchanger 19
MA_10434168g0010	MA_10434168_974	G>C	Val166Leu	0.909283	0.897561	0.902778	0.93	0.940789	0.897619	0.011664		AT3G17611	rhomboid mitochondrial	AT3G17611-RHOMBOID-like protein 14
MA_830663g0010	MA_830663_2378	A>C	Gln29Pro	0.238298	0.223618	0.264045	0.3	0.313653	0.226636	0.011662		AT5G60990		AT5G60990-DEA(D/H)-box RNA helicase family protein
MA_76569g0010	MA_76569_11997	C>T	Pro26Leu	0.961066	0.959716	0.970109	0.968293	0.979537	0.972727	0.011661		AT4G22100	beta-glucosidase 11-like	AT4G22100-beta glucosidase 2
MA_97115g0010	MA_97115_4197	A>T	His174Leu	0.836066	0.828638	0.798387	0.834951	0.850626	0.847727	0.011661		AT2G39370		AT2G39370-membrane-associated kinase regulator
MA_10434450g0010	MA_10434450_7552	G>C	Trp155Ser	0.981557	0.983491	0.983871	0.99061	0.991228	0.993213	0.011656		AT5G43290	probable WRKY transcription factor 49	AT5G43290-WRKY DNA-binding protein 49
MA_202696g0010	MA_202696_6999	T>G	Leu335Val	0.981557	0.988208	0.986486	0.971429	0.980702	0.993213	0.011656		AT3G13770	Pentatricopeptide repeat	AT3G13770-Pentatricopeptide repeat (PPR) superfamily protein
MA_21775g0010	MA_21775_10680	G>A	Gly42Asp	0.981557	0.959716	0.983607	0.997596	0.996448	0.993213	0.011656		AT5G12310	RING U-box superfamily isoform 1	AT5G12310-RING/U-box superfamily protein
MA_6755353g0010	MA_6755353_846	C>G	Asp33Glu	0.981557	0.976526	0.965054	0.983491	0.989418	0.993213	0.011656		AT5G49350	Argininosuccinate lyase	AT5G49350-Glycine-rich protein family
MA_131288g0010	MA_131288_3555	C>T	Pro33Ser	0.161157	0.140476	0.113514	0.182039	0.226148	0.172811	0.011654		AT4G30430	unknown	AT4G30430-tetraspanin9
MA_28051g0010	MA_28051_8525	A>G	Glu89Gly	0.969828	0.966019	0.966667	0.973822	0.978383	0.981481	0.011653		AT3G23330	pentatricopeptide repeat-containing chloroplastic	AT3G23330-Tetratricopeptide repeat (TPR)-like superfamily protein
MA_356g0010	MA_356_84819	G>A	Gly190Asp	0.979339	0.966667	0.956757	0.973558	0.989381	0.990991	0.011652		AT3G23330	pentatricopeptide repeat-containing At3g49142	AT3G23330-Tetratricopeptide repeat (TPR)-like superfamily protein
MA_53309g0010	MA_53309_11031	T>C	Tyr333His	0.979339	0.980861	0.975806	0.990431	0.992063	0.990991	0.011652		AT5G08250	cytochrome P450 86B1-like	AT5G08250-Cytochrome P450 superfamily protein
MA_61799g0010	MA_61799_7853	C>T	Thr60Met	0.979339	0.956311	0.973118	0.962264	0.981317	0.990991	0.011652		AT1G76610	MIZU-KUSSEI 1	AT1G76610-MIZU-KUSSEI-like protein (Protein of unknown function, DUF617)
MA_307070g0010	MA_307070_2294	C>T	Ala26Val	0.99789	0.990385	0.991803	0.973558	0.989247	0.986239	0.011651		AT3G63140	chloroplast stem-loop binding of 41 kDa chloroplastic	AT3G63140-chloroplast stem-loop binding protein of 41 kDa
MA_10434388g0010	MA_10434388_1930	A>G	Ile17Val	0.997951	0.997619	0.991979	0.983254	0.986583	0.986301	0.01165		AT3G23610	dual specificity phosphatase 1 isoform X1	AT3G23610-dual specificity protein phosphatase 1
MA_289134g0010	MA_289134_966	A>T	Thr188Ser	0.971366	0.975	0.975275	0.972081	0.966364	0.959716	0.01165		AT5G15820	E3 ubiquitin- ligase RING1-like	AT5G15820-RING/U-box superfamily protein
MA_10432670g0010	MA_10432670_3217	C>T	Pro119Leu	0.776639	0.78673	0.763441	0.781991	0.795414	0.788288	0.011649		AT3G02010	pentatricopeptide repeat-containing At2g01510	AT3G02010-Pentatricopeptide repeat (PPR) superfamily protein
MA_27138g0010	MA_27138_15803	G>A	Cys317Tyr	0.976987	0.98301	0.989189	0.995122	0.991993	0.988636	0.011649		AT5G09950	pentatricopeptide repeat-containing At5g09950	AT5G09950-Tetratricopeptide repeat (TPR)-like superfamily protein
MA_450356g0010	MA_450356_1934	G>A	Asp3Asn	0.932099	0.924528	0.962162	0.952607	0.961404	0.920455	0.011644		AT5G47730	SEC14 cytosolic factor	AT5G47730-Sec14p-like phosphatidylinositol transfer family protein
MA_115190g0010	MA_115190_7961	T>A	Val34Asp	0.760246	0.78169	0.768817	0.820574	0.808587	0.771889	0.011643		AT5G62670	plasma membrane ATPase 1-like isoform X1	AT5G62670-H[+]-ATPase 11
MA_57048g0010	MA_57048_8752	G>A	Ala609Thr	0.997817	0.977941	0.97191	0.98995	0.988267	0.986175	0.011642		AT3G09040	pentatricopeptide repeat-containing mitochondrial	AT3G09040-Pentatricopeptide repeat (PPR) superfamily protein
MA_82595g0010	MA_82595_17368	G>A	Gly364Asp	0.541322	0.540476	0.532258	0.543689	0.538324	0.52968	0.011642		AT3G23330	pentatricopeptide repeat-containing chloroplastic	AT3G23330-Tetratricopeptide repeat (TPR)-like superfamily protein
MA_51959g0010	MA_51959_407	G>A	Ser18Asn	0.960581	0.961905	0.951351	0.955882	0.964674	0.972222	0.011641		AT1G04590	pentatricopeptide repeat-containing At4g21190 isoform X2	AT1G04590-PPR containing-like protein
MA_364465g0010	MA_364465_2179	T>G	Ser83Ala	0.981405	0.983491	0.983784	0.968447	0.974312	0.969767	0.011638		AT1G68570	NRT1 PTR FAMILY	AT1G68570-Major facilitator superfamily protein
MA_193136g0010	MA_193136_3198	G>A	Gly52Ser	0.98913	0.975248	0.979532	0.994737	0.987643	0.9775	0.01163		AT4G01000	SDE2 homolog	AT4G01000-Ubiquitin-like superfamily protein
MA_10430337g0020	MA_10430337_36122	A>G	Lys99Arg	0.925311	0.905213	0.900538	0.883333	0.922671	0.936937	0.011626		AT5G06750	probable phosphatase 2C 46	AT5G06750-Protein phosphatase 2C family protein
MA_100950g0010	MA_100950_11848	C>G	His37Asp	0.981557	0.959716	0.935135	0.957143	0.976991	0.993182	0.011625		AT5G53650	unknown	AT5G53650-ABC transporter A family protein
MA_277837g0010	MA_277837_4711	A>G	Lys109Glu	0.881579	0.89196	0.87069	0.898396	0.89548	0.893204	0.011625		AT4G03620	myosin heavy striated muscle	AT4G03620-myosin heavy chain-like protein
MA_10432388g0010	MA_10432388_2251	T>C	Trp32Arg	0.502075	0.540476	0.455556	0.509709	0.478495	0.513699	0.011624		AT4G35760	thiol-disulfide oxidoreductase LTO1	AT4G35760-NAD(P)H dehydrogenase (quinone)s
MA_10386g0020	MA_10386_27582	G>C	Glu65Gln	0.843882	0.839806	0.816216	0.819048	0.83363	0.855505	0.011623		AT3G61900	auxin-responsive family	AT3G61900-SAUR-like auxin-responsive protein family
MA_10428900g0010	MA_10428900_35658	G>A	Ser34Asn	0.718107	0.7109	0.756757	0.766827	0.785205	0.72973	0.011623		AT2G32000		AT2G32000-DNA topoisomerase, type IA, core
MA_531108g0010	MA_531108_5156	A>G	Asn14Ser	0.781893	0.753521	0.776882	0.735849	0.774735	0.77027	0.011623		AT1G73090	WD repeat-containing 49 isoform 2	AT1G73090-WD repeat protein
MA_139682g0010	MA_139682_4001	C>T	Thr44Ile	0.953061	0.92619	0.908108	0.962441	0.958699	0.941441	0.01162		AT1G70730	cytoplasmic	AT1G70730-Phosphoglucomutase/phosphomannomutase family protein
MA_10351640g0010	MA_10351640_1845	G>T	Ser128Ile	0.965957	0.97561	0.956044	0.933824	0.946429	0.954338	0.011619		AT2G35800	mitochondrial substrate carrier family C	AT2G35800-mitochondrial substrate carrier family protein
MA_946216g0010	MA_946216_3043	T>C	Met304Thr	0.979079	0.978673	0.964674	0.958537	0.978533	0.990698	0.011619		AT2G13600	Pentatricopeptide repeat	AT2G13600-Pentatricopeptide repeat (PPR) superfamily protein
MA_158529g0010	MA_158529_6529	C>A	Gln977Lys	0.282222	0.302439	0.316092	0.297436	0.297248	0.293839	0.011617		AT5G63930	probable leucine-rich repeat receptor kinase At2g33170	AT5G63930-Leucine-rich repeat protein kinase family protein
MA_422549g0010	MA_422549_1039	C>T	Thr26Ile	0.978814	0.995146	0.994444	0.989529	0.987805	0.990431	0.011617		AT3G21690	DETOXIFICATION 40-like	AT3G21690-MATE efflux family protein
MA_962778g0010	MA_962778_4349	C>T	Arg19Cys	0.997917	1	0.997312	0.978365	0.985714	0.986301	0.011616		AT5G59870	histone H2A	AT5G59870-histone H2A 6
MA_10426191g0010	MA_10426191_6427	C>T	Pro109Leu	0.979253	0.969194	0.965054	0.990099	0.991964	0.990868	0.011615		AT2G35730	Heavy metal transport detoxification superfamily	AT2G35730-Heavy metal transport/detoxification superfamily protein
MA_3828g0010	MA_3828_26148	T>C	Val135Ala	0.979253	0.985782	0.989071	0.997608	0.984071	0.990868	0.011615		AT5G36930	TIR NBS LRR disease resistance	AT5G36930-Disease resistance protein (TIR-NBS-LRR class) family
MA_9267623g0010	MA_9267623_2036	G>A	Ala134Thr	0.979253	0.983333	0.989071	0.992647	0.994575	0.990868	0.011615		AT3G12750	zinc transporter 8-like	AT3G12750-zinc transporter 1 precursor
MA_83662g0010	MA_83662_18248	C>T	Ala157Val	0.964912	0.971503	0.96978	0.973958	0.973786	0.976526	0.011614		AT1G11290	pentatricopeptide repeat-containing chloroplastic	AT1G11290-Pentatricopeptide repeat (PPR) superfamily protein
MA_450285g0010	MA_450285_7205	C>T	Thr24Ile	0.995918	0.988208	0.991935	0.964623	0.993019	0.984305	0.011613		AT3G63520	carotenoid 9,10(9 ,10 )-cleavage dioxygenase 1-like	AT3G63520-carotenoid cleavage dioxygenase 1
MA_10427144g0010	MA_10427144_2958	C>A	Ala32Asp	0.985169	0.984127	0.96875	0.947368	0.966603	0.973558	0.011611		AT5G08640	flavonol synthase	AT5G08640-flavonol synthase 1
MA_10436543g0020	MA_10436543_423	C>T	Arg6Cys	0.981633	0.988152	0.983871	0.990476	0.989437	0.993243	0.01161		AT5G25350	EIN3-binding F-box 1-like	AT5G25350-EIN3-binding F box protein 2
MA_783585g0010	MA_783585_2477	G>A	Arg73Gln	0.981633	0.981132	0.981183	0.981221	0.984293	0.993243	0.01161		AT2G32300	blue copper -like	AT2G32300-uclacyanin 1
MA_113465g0010	MA_113465_9786	C>G	Pro57Ala	0.97541	0.981132	0.973118	0.964455	0.971781	0.963801	0.011609		AT1G79220	transcription termination factor chloroplastic	AT1G79220-Mitochondrial transcription termination factor family protein
MA_184938g0010	MA_184938_6374	C>T	Ala67Val	0.97541	0.971698	0.930108	0.956938	0.965241	0.963801	0.011609		AT1G18390		AT1G18390-Serine/Threonine kinase family catalytic domain protein
MA_8888g0010	MA_8888_44762	C>T	Pro40Leu	0.979424	0.971292	0.962162	0.978261	0.982425	0.991031	0.011607		AT1G44910		AT1G44910-pre-mRNA-processing protein 40A
MA_648065g0010	MA_648065_1384	G>A	Ser125Asn	0.909692	0.868159	0.928177	0.929293	0.928839	0.921296	0.011604		AT1G23010	multicopper oxidase LPR1-like	AT1G23010-Cupredoxin superfamily protein
MA_369530g0010	MA_369530_429	T>A	Val50Glu	0.916327	0.920188	0.935484	0.924171	0.954386	0.927928	0.011601		AT5G47010	regulator of nonsense transcripts 1 homolog	AT5G47010-RNA helicase
MA_10117499g0010	MA_10117499_3918	C>T	Leu33Phe	0.82582	0.8125	0.84153	0.867647	0.862477	0.81422	0.0116		AT3G07350	unknown	AT3G07350-sulfate/thiosulfate import ATP-binding protein, putative (DUF506)
MA_8869g0010	MA_8869_41576	C>G	His66Asp	0.972574	0.990196	0.97043	0.955224	0.947993	0.984163	0.011589		AT4G31730	GLUTAMINE DUMPER 2-like	AT4G31730-glutamine dumper 1
MA_10437034g0010	MA_10437034_4343	C>T	Thr31Ile	0.997951	0.995261	0.994624	0.983254	0.984794	0.986364	0.011587		AT1G10850	inactive leucine-rich repeat receptor-like serine threonine- kinase At1g60630	AT1G10850-Leucine-rich repeat protein kinase family protein
MA_107948g0010	MA_107948_6938	T>G	Phe65Cys	0.671111	0.625616	0.60452	0.60582	0.660681	0.659524	0.011587		AT5G19140	auxin aluminum responsive	AT5G19140-aluminum induced protein with YGL and LRDR motifs
MA_919732g0010	MA_919732_1680	A>G	His184Arg	0.953333	0.939474	0.928571	0.91791	0.95776	0.941748	0.011585		AT1G03220	basic 7S globulin-like	AT1G03220-Eukaryotic aspartyl protease family protein
MA_3180g0010	MA_3180_27091	T>A	Ile199Asn	0.981633	0.976415	0.975806	0.981132	0.986038	0.993213	0.01158		AT2G45600	probable carboxylesterase 8	AT2G45600-alpha/beta-Hydrolases superfamily protein
MA_486866g0010	MA_486866_3938	G>A	Glu347Lys	0.981633	0.985915	0.986559	0.997642	0.992119	0.993213	0.01158		AT4G26090	probable disease resistance At1g12280	AT4G26090-NB-ARC domain-containing disease resistance protein
MA_8234g0010	MA_8234_7548	C>T	Thr24Met	0.953975	0.951691	0.944444	0.954327	0.97148	0.942396	0.011579		AT1G73820		AT1G73820-Ssu72-like family protein
MA_10432670g0020	MA_10432670_3271	A>G	Lys137Arg	0.866803	0.853774	0.887701	0.877358	0.847443	0.878378	0.011575		AT3G02010	pentatricopeptide repeat-containing At2g01510	AT3G02010-Pentatricopeptide repeat (PPR) superfamily protein
MA_138024g0010	MA_138024_5011	G>A	Val118Ile	0.979167	0.970297	0.955556	0.969231	0.988095	0.967593	0.011574		AT1G75620	aldehyde oxidase GLOX	AT1G75620-glyoxal oxidase-related protein
MA_478095g0010	MA_478095_8116	G>T	Ala165Ser	0.645833	0.65942	0.596257	0.609223	0.673321	0.634259	0.011574		AT5G64260	EXORDIUM-like 2	AT5G64260-EXORDIUM like 2
MA_530083g0010	MA_530083_322	C>A	Thr3Lys	1	0.9975	0.991379	0.9801	0.963523	0.988426	0.011574		AT3G12500	class I chitinase	AT3G12500-basic chitinase
MA_56062g0020	MA_56062_10540	G>T	Arg63Leu	0.779592	0.794811	0.764706	0.814554	0.819788	0.768018	0.011574		AT3G09925	extensin	AT3G09925-Pollen Ole e 1 allergen and extensin family protein
MA_644288g0010	MA_644288_289	T>A	Asp7Glu	0.979253	0.985714	0.978378	0.992754	0.991877	0.990826	0.011573		AT1G73170	AAA_18 domain-containing	AT1G73170-P-loop containing nucleoside triphosphate hydrolases superfamily protein
MA_16234g0010	MA_16234_42294	C>A	Thr188Asn	0.930736	0.956633	0.940217	0.925641	0.938433	0.942308	0.011572		AT1G76490	3-hydroxy-3-methylglutaryl-coenzyme A reductase 1-like	AT1G76490-hydroxy methylglutaryl CoA reductase 1
MA_250036g0010	MA_250036_2598	T>C	Phe84Leu	0.907025	0.924171	0.913514	0.899522	0.934629	0.895455	0.01157		AT4G02360	DUF538 domain-containing	AT4G02360-transmembrane protein, putative (Protein of unknown function, DUF538)
MA_41212g0010	MA_41212_46507	G>A	Ala34Thr	0.911157	0.912322	0.914439	0.87381	0.883929	0.922727	0.01157		AT4G17030	expansin-like B1	AT4G17030-expansin-like B1
MA_82283g0010	MA_82283_4546	T>C	Val16Ala	0.956612	0.943396	0.956522	0.965854	0.941385	0.968182	0.01157		AT1G60170	U4 U6 small nuclear ribonucleo Prp31-like	AT1G60170-pre-mRNA processing ribonucleoprotein binding region-containing protein
MA_10428795g0010	MA_10428795_38100	C>A	Ser107Arg	0.957627	0.970443	0.979532	0.951282	0.938547	0.969194	0.011567		AT3G48090	lipase-like PAD4	AT3G48090-alpha/beta-Hydrolases superfamily protein
MA_14938g0010	MA_14938_90672	A>T	Ser240Cys	0.979424	0.978774	0.978495	0.985849	0.988536	0.990991	0.011567		AT1G11290	pentatricopeptide repeat	AT1G11290-Pentatricopeptide repeat (PPR) superfamily protein
MA_2584g0010	MA_2584_42690	C>G	Gln37Glu	0.979424	0.995283	0.97027	0.971831	0.982517	0.990991	0.011567		AT1G72770	probable phosphatase 2C 53	AT1G72770-HYPERSENSITIVE TO ABA1
MA_72373g0010	MA_72373_9787	C>T	Pro626Ser	0.979424	0.978673	0.981183	0.980861	0.987522	0.990991	0.011567		AT3G55550	L-type lectin-domain containing receptor kinase -like	AT3G55550-Concanavalin A-like lectin protein kinase family protein
MA_90089g0020	MA_90089_3978	A>G	Asn98Asp	0.0770833	0.0358852	0.0686813	0.159524	0.197509	0.0886364	0.0115531		AT2G31410		AT2G31410-coiled-coil protein
MA_10430515g0010	MA_10430515_4979	G>A	Val254Ile	0.954357	0.949519	0.978142	0.973301	0.962366	0.965909	0.011552		AT1G20510	4-coumarate-- ligase-like 5	AT1G20510-OPC-8:0 CoA ligase1
MA_19028g0010	MA_19028_9830	C>T	Leu148Phe	0.95625	0.971564	0.967213	0.920673	0.934513	0.9447	0.01155		AT1G58340	DETOXIFICATION 48-like	AT1G58340-MATE efflux family protein
MA_93052g0010	MA_93052_17346	T>C	Leu63Pro	0.881633	0.869668	0.87027	0.813679	0.804233	0.893182	0.011549		AT1G08370		AT1G08370-decapping 1
MA_45050g0010	MA_45050_13661	G>A	Arg33Gln	0.976987	0.975962	0.958791	0.967662	0.971818	0.988532	0.011545		AT4G32640	transport Sec24-like At4g32640	AT4G32640-Sec23/Sec24 protein transport family protein
MA_89044g0010	MA_89044_14941	C>T	Ala7Val	0.174107	0.15051	0.119318	0.142132	0.160714	0.162562	0.011545		AT1G60680	probable aldo-keto reductase 1	AT1G60680-NAD(P)-linked oxidoreductase superfamily protein
MA_68801g0010	MA_68801_17204	C>T	Ala139Val	0.997908	0.995146	0.985714	0.972906	0.990909	0.986364	0.011544		AT3G10030	annexin B11	AT3G10030-aspartate/glutamate/uridylate kinase family protein
MA_28051g0010	MA_28051_7830	G>A	Asp321Asn	0.313808	0.299528	0.264865	0.237981	0.241441	0.302273	0.011535		AT3G23330	pentatricopeptide repeat-containing chloroplastic	AT3G23330-Tetratricopeptide repeat (TPR)-like superfamily protein
MA_17940g0010	MA_17940_27514	T>C	Val692Ala	0.997959	0.992891	0.986559	0.990566	0.978984	0.986425	0.011534		AT4G28650	leucine-rich repeat receptor kinase PXL2	AT4G28650-Leucine-rich repeat transmembrane protein kinase family protein
MA_9253g0010	MA_9253_12715	C>T	Ala35Val	0.893443	0.938389	0.913978	0.926829	0.887411	0.904977	0.011534		AT3G28345	ABC transporter B family member 15-like	AT3G28345-ABC transporter family protein
MA_9360929g0010	MA_9360929_7358	G>C	Met86Ile	0.997959	0.988263	0.983871	0.992788	0.989343	0.986425	0.011534		AT4G33170	pentatricopeptide repeat-containing At5g04780-like	AT4G33170-Tetratricopeptide repeat (TPR)-like superfamily protein
MA_470679g0010	MA_470679_1866	G>A	Cys342Tyr	0.979253	0.985507	0.983696	0.978155	0.974865	0.990783	0.01153		AT2G03880	pentatricopeptide repeat-containing mitochondrial	AT2G03880-Pentatricopeptide repeat (PPR) superfamily protein
MA_10431607g0020	MA_10431607_4783	C>T	Ser466Leu	0.979424	0.985714	0.989189	0.995261	0.993794	0.99095	0.011526		AT1G29340	U-box domain-containing 1-like	AT1G29340-plant U-box 17
MA_111168g0010	MA_111168_8117	T>A	Leu195Met	0.979508	0.969194	0.983871	0.988208	0.995629	0.991031	0.011523		AT4G18750	pentatricopeptide repeat-containing At5g16860	AT4G18750-Pentatricopeptide repeat (PPR) superfamily protein
MA_10098001g0010	MA_10098001_1427	G>A	Arg40His	0.357143	0.329327	0.367978	0.423858	0.372727	0.368664	0.011521		AT3G28430	CLEC16A homolog	AT3G28430-CLEC16A-like protein
MA_93867g0010	MA_93867_16400	G>A	Gly16Asp	0.981633	0.952153	0.972973	0.987981	0.998214	0.993151	0.011518		AT2G41480	bacterial-induced peroxidase	AT2G41480-peroxidase superfamily protein
MA_10432867g0010	MA_10432867_3201	C>G	Thr254Ser	0.798246	0.828431	0.852273	0.837696	0.858349	0.809756	0.01151		AT5G08139	E3 ubiquitin- ligase CIP8-like	AT5G08139-RING/U-box superfamily protein
MA_184938g0010	MA_184938_6371	A>T	Glu66Val	0.975309	0.971698	0.930108	0.956938	0.965116	0.963801	0.011508		AT1G18390		AT1G18390-Serine/Threonine kinase family catalytic domain protein
MA_591890g0010	MA_591890_171	G>A	Ala37Thr	0.83195	0.820388	0.813514	0.866162	0.854396	0.843458	0.011508		AT4G30170	peroxidase 5-like	AT4G30170-Peroxidase family protein
MA_21657g0010	MA_21657_8721	A>T	Met185Leu	0.960581	0.964286	0.965054	0.960784	0.958111	0.949074	0.011507		AT1G32730	Heat shock 90-2	AT1G32730-electron carrier/iron ion-binding protein
MA_90634g0010	MA_90634_10463	G>A	Ala173Thr	0.963265	0.955189	0.967391	0.980488	0.976868	0.974771	0.011506		AT5G46610	aluminum-activated malate transporter 12-like	AT5G46610-aluminum activated malate transporter family protein
MA_128444g0010	MA_128444_6803	C>A	Asn199Lys	0.906122	0.831754	0.889785	0.886256	0.819224	0.894619	0.011503		AT2G39220	patatin 6	AT2G39220-PATATIN-like protein 6
MA_16484g0010	MA_16484_10863	C>T	Leu14Phe	0.906122	0.933649	0.935484	0.92823	0.889771	0.894619	0.011503		AT1G11050	probable receptor kinase At1g11050	AT1G11050-Protein kinase superfamily protein
MA_10430053g0010	MA_10430053_8413	T>G	Phe38Cys	0.561728	0.543062	0.554054	0.663462	0.718412	0.550228	0.0115		AT5G58370	probable GTP-binding	AT5G58370-P-loop containing nucleoside triphosphate hydrolases superfamily protein
MA_382623g0010	MA_382623_1769	G>T	Gly8Val	0.950413	0.912621	0.931694	0.965686	0.98556	0.938914	0.011499		AT3G53130	carotene epsilon- chloroplastic	AT3G53130-Cytochrome P450 superfamily protein
MA_83807g0010	MA_83807_10815	G>C	Glu4Gln	0.981557	0.992925	0.980978	0.990196	0.98556	0.993056	0.011499		AT1G50170	sirohydrochlorin chloroplastic isoform X2	AT1G50170-sirohydrochlorin ferrochelatase B
MA_10431300g0020	MA_10431300_38328	C>T	Thr41Ile	0.981405	0.966019	0.977901	0.965174	0.935849	0.969907	0.011498		AT2G05100	chlorophyll a-b binding chloroplastic	AT2G05100-photosystem II light harvesting complex protein 2.1
MA_49812g0010	MA_49812_3658	G>C	Ser75Thr	0.867347	0.818396	0.771505	0.862559	0.887916	0.855856	0.011491		AT3G44380	late embryogenesis abundant (LEA) hydroxyproline-rich glyco family	AT3G44380-Late embryogenesis abundant (LEA) hydroxyproline-rich glycoprotein family
MA_10435426g0010	MA_10435426_6597	C>T	Pro240Leu	0.520747	0.485507	0.513441	0.509852	0.517336	0.509259	0.011488		AT2G42200	squamosa promoter-binding 6 isoform X1	AT2G42200-squamosa promoter binding protein-like 9
MA_492877g0010	MA_492877_1776	C>T	Pro39Leu	0.977551	0.971564	0.938503	0.963592	0.975045	0.966063	0.011488		AT2G31060	GTP-binding homolog	AT2G31060-elongation factor family protein
MA_205344g0020	MA_205344_6040	C>T	Ser78Leu	0.979167	0.990521	0.986486	0.987624	0.995438	0.990654	0.011487		AT5G67360	SDD1	AT5G67360-Subtilase family protein
MA_10428000g0010	MA_10428000_4254	C>G	Leu5Val	0.878601	0.881517	0.887978	0.911905	0.846085	0.867117	0.011484		AT2G31400	pentatricopeptide repeat-containing chloroplastic-like	AT2G31400-s uncoupled 1
MA_6637g0010	MA_6637_33082	G>A	Gly6Glu	0.93379	0.941176	0.963068	0.939474	0.939539	0.945274	0.011484		AT3G18790		AT3G18790-pre-mRNA-splicing factor ISY1-like protein
MA_177306g0010	MA_177306_15769	A>C	Ser114Arg	0.979508	0.992925	0.972973	0.988038	0.99297	0.990991	0.011483		AT1G53830	pectinesterase-like	AT1G53830-pectin methylesterase 2
MA_25157g0010	MA_25157_3896	G>T	Val15Leu	0.997908	0.997608	0.991848	0.975369	0.952555	0.986425	0.011483		AT1G76730	5-formyltetrahydrofolate cyclo-ligase COG0212	AT1G76730-NagB/RpiA/CoA transferase-like superfamily protein
MA_9303502g0010	MA_9303502_3121	C>T	Thr19Met	0.979508	0.957746	0.981283	0.990476	0.98951	0.990991	0.011483		AT4G39700	heavy metal-associated isoprenylated plant 20	AT4G39700-Heavy metal transport/detoxification superfamily protein
MA_762003g0010	MA_762003_2232	G>C	Arg110Pro	0.813364	0.756545	0.787356	0.77027	0.848633	0.801887	0.011477		AT3G22060	cysteine-rich repeat secretory 38-like	AT3G22060-Receptor-like protein kinase-related family protein
MA_16738g0010	MA_16738_20348	C>T	Leu19Phe	0.964602	0.962963	0.958824	0.949468	0.959738	0.976077	0.011475		AT5G52580	TBC domain-containing	AT5G52580-RabGAP/TBC domain-containing protein
MA_10122111g0010	MA_10122111_1030	A>G	Thr54Ala	0.544492	0.5	0.486486	0.564677	0.60989	0.533019	0.011473		AT2G21610	pectinesterase 11	AT2G21610-pectinesterase 11
MA_764324g0010	MA_764324_3316	C>T	Ala199Val	0.997959	0.997653	1	0.988208	0.982487	0.986486	0.011473		AT5G10770	aspartyl protease family At5g10770-like	AT5G10770-Eukaryotic aspartyl protease family protein
MA_4911g0020	MA_4911_22519	A>C	Ile9Leu	0.570833	0.566351	0.505405	0.540284	0.638693	0.559361	0.011472		AT1G68300	Universal stress A	AT1G68300-Adenine nucleotide alpha hydrolases-like superfamily protein
MA_10426979g0010	MA_10426979_3174	C>A	His84Asn	0.950413	0.964455	0.951613	0.975962	0.975089	0.961883	0.01147		AT1G76970	TOM1 2	AT1G76970-Target of Myb protein 1
MA_9461183g0010	MA_9461183_1302	A>G	Asn27Ser	0.877682	0.861386	0.889503	0.892683	0.908425	0.889151	0.011469		AT4G16740	2-methyl-3-buten-2-ol synthase	AT4G16740-terpene synthase 03
MA_94549g0010	MA_94549_13785	A>T	Asp79Val	0.5	0.466825	0.448925	0.490338	0.507168	0.511468	0.011468		AT5G17210	unknown	AT5G17210-transmembrane protein, putative (DUF1218)
MA_207420g0010	MA_207420_2981	T>G	Ile138Arg	0.957143	0.95283	0.948649	0.947619	0.960177	0.96861	0.011467		AT5G23140	ATP-dependent Clp protease proteolytic subunit	AT5G23140-nuclear-encoded CLP protease P7
MA_817408g0010	MA_817408_1667	C>T	Thr225Met	0.957143	0.952607	0.951351	0.932039	0.952252	0.96861	0.011467		AT1G16030	heat shock 70 kDa	AT1G16030-heat shock protein 70B
MA_117567g0010	MA_117567_6357	A>G	Asn61Ser	0.997942	0.99763	0.997312	0.981132	0.976399	0.986486	0.011456		AT1G10370	glutathione S-transferase	AT1G10370-Glutathione S-transferase family protein
MA_79708g0020	MA_79708_15807	T>G	Leu137Trp	0.979339	0.987923	0.97027	0.985366	0.961744	0.96789	0.011449		AT5G12420	O-acyltransferase WSD1-like	AT5G12420-O-acyltransferase (WSD1-like) family protein
MA_10434679g0010	MA_10434679_6021	G>A	Ser8Asn	0.97541	0.966981	0.954054	0.952153	0.977032	0.963964	0.011446		AT1G75410	BEL1-like homeodomain 7 isoform X1	AT1G75410-BEL1-like homeodomain 3
MA_113586g0010	MA_113586_3625	G>C	Glu6Asp	0.97541	0.957346	0.978495	0.952381	0.961062	0.963964	0.011446		AT1G59670	tau class glutathione S-transferase	AT1G59670-glutathione S-transferase TAU 15
MA_14300g0010	MA_14300_9139	T>A	Phe5Tyr	0.97541	0.966667	0.967568	0.964286	0.963652	0.963964	0.011446		AT5G09220	probable amino acid permease 7 isoform X2	AT5G09220-amino acid permease 2
MA_99821g0010	MA_99821_8117	G>A	Arg94His	0.97541	0.964623	0.986559	0.966981	0.956942	0.963964	0.011446		AT4G23750	ethylene-responsive transcription factor CRF2	AT4G23750-cytokinin response factor 2
MA_10200277g0010	MA_10200277_3355	C>A	Pro6His	0.979253	0.987745	0.986188	0.982587	0.98917	0.990698	0.011445		AT3G52190	SEC12 1	AT3G52190-phosphate transporter traffic facilitator1
MA_439703g0010	MA_439703_4914	T>G	Phe34Cys	0.979339	0.985294	0.986486	0.979899	0.985401	0.990783	0.011444		AT4G25700	beta-carotene hydroxylase	AT4G25700-beta-hydroxylase 1
MA_17693g0020	MA_17693_11962	T>G	Ile82Ser	0.0204918	0.0166667	0.0163934	0.031401	0.0193322	0.00904977	0.011442		AT3G09925	Pollen Ole e 1 allergen and extensin family	AT3G09925-Pollen Ole e 1 allergen and extensin family protein
MA_180535g0010	MA_180535_15931	G>A	Asp614Asn	0.979508	0.978774	0.997297	0.988095	0.993805	0.99095	0.011442		AT2G19130	G-type lectin S-receptor-like serine threonine- kinase At2g19130	AT2G19130-S-locus lectin protein kinase family protein
MA_220116g0010	MA_220116_4228	G>A	Val146Ile	0.979508	0.976415	0.948925	0.978873	0.993794	0.99095	0.011442		AT4G02750	pentatricopeptide repeat-containing At3g49142	AT4G02750-Tetratricopeptide repeat (TPR)-like superfamily protein
MA_10437174g0010	MA_10437174_45353	G>A	Met4Ile	0.959016	0.957547	0.933155	0.957346	0.949912	0.970455	0.011439		AT4G32730	myb-related 3R-1-like isoform X1	AT4G32730-Homeodomain-like protein
MA_8420667g0010	MA_8420667_3457	A>T	Gln183Leu	0.979592	0.966981	0.967742	0.995261	0.988536	0.991031	0.011439		AT5G09620	Phox Bem1p	AT5G09620-Octicosapeptide/Phox/Bem1p family protein
MA_55799g0010	MA_55799_8045	A>G	Ile143Val	0.969957	0.97343	0.972678	0.980296	0.975791	0.981395	0.011438		AT3G25250	serine threonine- kinase OXI1-like	AT3G25250-AGC (cAMP-dependent, cGMP-dependent and protein kinase C) kinase family protein
MA_59999g0010	MA_59999_24496	A>G	Asp405Gly	0.886667	0.8925	0.930636	0.878238	0.844762	0.898104	0.011437		AT3G14400	ubiquitin carboxyl-terminal hydrolase 25	AT3G14400-ubiquitin-specific protease 25
MA_454461g0010	MA_454461_1768	C>T	Ala47Val	0.957014	0.946154	0.957386	0.967742	0.980843	0.968447	0.011433		AT2G18540	vicilin-like antimicrobial peptides 2-2	AT2G18540-RmlC-like cupins superfamily protein
MA_56128g0010	MA_56128_7527	G>T	Cys114Phe	0.977778	0.987745	0.972222	0.97449	0.960302	0.966346	0.011432		AT4G31805	POLAR LOCALIZATION DURING ASYMMETRIC DIVISION AND REDISTRIBUTION	AT4G31805-WRKY family transcription factor
MA_15906g0010	MA_15906_28215	T>C	Met67Thr	0.997917	1	0.997297	0.987923	0.967023	0.986486	0.011431		AT3G49170	pentatricopeptide repeat-containing At4g02750	AT3G49170-Tetratricopeptide repeat (TPR)-like superfamily protein
MA_10426836g0010	MA_10426836_13680	G>C	Asp49His	0.83125	0.794811	0.81044	0.783019	0.765845	0.81982	0.01143		AT2G47620	SWI SNF complex subunit SWI3A isoform X1	AT2G47620-SWITCH/sucrose nonfermenting 3A
MA_105934g0010	MA_105934_8599	C>T	Pro241Leu	0.946903	0.966146	0.936111	0.908629	0.943702	0.958333	0.01143		AT3G57430	pentatricopeptide repeat-containing At2g22070	AT3G57430-Tetratricopeptide repeat (TPR)-like superfamily protein
MA_10743g0020	MA_10743_34918	G>T	Glu17Asp	0.797131	0.799528	0.755376	0.839713	0.805458	0.808559	0.011428		AT1G04920	probable sucrose-phosphate synthase 3	AT1G04920-sucrose phosphate synthase 3F
MA_86776g0010	MA_86776_11213	C>T	Ala436Val	0.850211	0.875	0.84153	0.877604	0.878505	0.838785	0.011426		AT2G03200	aspartic ase nepenthesin-1	AT2G03200-Eukaryotic aspartyl protease family protein
MA_108575g0010	MA_108575_5662	T>C	Met3Thr	0.707469	0.683333	0.653005	0.758537	0.762545	0.718894	0.011425		AT1G67550	urease isoform X2	AT1G67550-urease
MA_105717g0010	MA_105717_5653	T>A	Ile54Asn	0.972222	0.960199	0.983333	0.994924	0.989815	0.983645	0.011423		AT5G19330	ARM REPEAT PROTEIN INTERACTING WITH ABF2-like	AT5G19330-ARM repeat protein interacting with ABF2
MA_115678g0010	MA_115678_12770	G>T	Asp93Tyr	0.688841	0.67561	0.754098	0.734848	0.746847	0.677419	0.011422		AT5G17020	EXPORTIN 1A	AT5G17020-exportin 1A
MA_421644g0010	MA_421644_5038	G>A	Gly53Glu	0.407563	0.413793	0.391304	0.381188	0.413043	0.418981	0.011418		AT5G17210	DUF1218 domain-containing	AT5G17210-transmembrane protein, putative (DUF1218)
MA_137934g0010	MA_137934_4667	T>G	Tyr106Asp	1	0.980952	0.991803	0.992754	0.986679	0.988584	0.011416		AT3G23250	myb-related Myb4-like	AT3G23250-myb domain protein 15
MA_469246g0010	MA_469246_2140	A>C	His34Pro	0.977273	0.978873	0.975936	0.978774	0.988556	0.988688	0.011415		AT2G14900	peamaclein-like	AT2G14900-Gibberellin-regulated family protein
MA_454575g0010	MA_454575_1892	C>T	Pro9Ser	0.997959	0.995283	1	0.983254	0.975352	0.986547	0.011412		AT3G46030	probable histone	AT3G46030-Histone superfamily protein
MA_10434089g0020	MA_10434089_2011	C>A	Thr69Asn	0.979592	0.992891	0.983871	0.969194	0.962214	0.968182	0.01141		AT1G22360	7-deoxyloganetin glucosyltransferase-like	AT1G22360-UDP-glucosyl transferase 85A2
MA_93229g0010	MA_93229_3849	A>C	Glu67Asp	0.979592	0.971831	0.989247	0.983254	0.974427	0.968182	0.01141		AT4G17500	ethylene-responsive transcription factor 5-like	AT4G17500-ethylene responsive element binding factor 1
MA_176956g0010	MA_176956_1940	T>C	Phe357Leu	0.977178	0.987981	0.994565	0.995122	0.990975	0.988584	0.011406		AT3G52500	probable aspartyl protease At4g16563	AT3G52500-Eukaryotic aspartyl protease family protein
MA_370291g0010	MA_370291_1680	G>T	Gln232His	0.947479	0.92402	0.916667	0.940299	0.955963	0.936073	0.011406		AT3G18950	myosin heavy chain kinase C	AT3G18950-Transducin/WD40 repeat-like superfamily protein
MA_605414g0010	MA_605414_682	G>A	Gly3Glu	0.974895	0.992891	0.991848	0.978469	0.990248	0.986301	0.011406		AT1G20270	probable prolyl 4-hydroxylase 10	AT1G20270-2-oxoglutarate (2OG) and Fe(II)-dependent oxygenase superfamily protein
MA_796805g0010	MA_796805_477	T>C	Val56Ala	0.919087	0.936321	0.956989	0.913462	0.936283	0.930493	0.011406		AT3G21360	clavaminate synthase At3g21360	AT3G21360-2-oxoglutarate (2OG) and Fe(II)-dependent oxygenase superfamily protein
MA_20659g0010	MA_20659_6381	C>T	Leu319Phe	0.974576	0.951456	0.975275	0.976804	0.981132	0.985981	0.011405		AT5G06400	pentatricopeptide repeat-containing At1g09900-like	AT5G06400-Pentatricopeptide repeat (PPR) superfamily protein
MA_80720g0010	MA_80720_5257	G>C	Met308Ile	0.974576	0.975369	0.986188	0.984536	0.989834	0.985981	0.011405		AT1G53330	pentatricopeptide repeat-containing At1g53330	AT1G53330-Pentatricopeptide repeat (PPR) superfamily protein
MA_10433652g0010	MA_10433652_17708	G>A	Ala100Thr	0.979424	0.973934	0.980978	0.990338	0.989343	0.990826	0.011402		AT1G53670	peptide methionine sulfoxide reductase chloroplastic	AT1G53670-methionine sulfoxide reductase B 1
MA_10435639g0010	MA_10435639_23994	G>T	Ala24Ser	0.979424	0.966667	0.97027	0.992788	0.990196	0.990826	0.011402		AT4G39350	probable cellulose synthase A catalytic subunit 5 [UDP-forming]	AT4G39350-cellulose synthase A2
MA_15906g0010	MA_15906_26774	C>T	Leu22Phe	0.972689	0.973171	0.983696	0.988038	0.970324	0.984091	0.011402		AT3G49170	pentatricopeptide repeat-containing At4g02750	AT3G49170-Tetratricopeptide repeat (TPR)-like superfamily protein
MA_123541g0010	MA_123541_6617	G>T	Leu43Phe	0.979508	0.985849	0.97861	0.997608	0.988434	0.990909	0.011401		AT5G46340	REDUCED WALL ACETYLATION 3	AT5G46340-O-acetyltransferase family protein
MA_230688g0010	MA_230688_5617	G>A	Cys2Tyr	0.903292	0.907143	0.903226	0.890476	0.91533	0.891892	0.0114		AT2G19340	oligosaccharyltransferase complex subunit ostc	AT2G19340-Oligosaccharyltransferase complex/magnesium transporter family protein
MA_10434740g0010	MA_10434740_5180	C>T	Ser59Leu	0.979592	0.976303	0.97861	0.956938	0.987522	0.990991	0.011399		AT1G47720	chloroplastic-like	AT1G47720-Primosome PriB/single-strand DNA-binding protein
MA_217625g0010	MA_217625_6886	G>A	Val95Ile	0.979592	0.985915	0.97043	0.974057	0.990317	0.990991	0.011399		AT3G55320	ABC transporter B family member 20-like	AT3G55320-P-glycoprotein 20
MA_377000g0010	MA_377000_1270	T>G	Cys21Gly	0.93038	0.939024	0.933333	0.945813	0.954461	0.918981	0.011399		AT1G53210	sodium calcium exchanger NCL	AT1G53210-sodium/calcium exchanger family protein / calcium-binding EF hand family protein
MA_90407g0010	MA_90407_9565	T>A	Met146Lys	0.979592	0.985915	0.981183	0.988208	0.990368	0.990991	0.011399		AT2G45430		AT2G45430-AT-hook motif nuclear-localized protein 22
MA_109016g0010	MA_109016_5397	C>T	Ser126Phe	0.477459	0.471698	0.410811	0.45	0.457895	0.466063	0.011396		AT4G02750	pentatricopeptide repeat-containing mitochondrial	AT4G02750-Tetratricopeptide repeat (TPR)-like superfamily protein
MA_18602g0020	MA_18602_28798	A>G	Thr11Ala	0.997942	0.997642	0.986559	0.992857	0.983275	0.986547	0.011395		AT1G28440	Receptor kinase HSL1	AT1G28440-HAESA-like 1
MA_51707g0010	MA_51707_30194	T>C	Val103Ala	0.880658	0.930622	0.889785	0.902844	0.874336	0.869266	0.011392		AT4G04350		AT4G04350-tRNA synthetase class I (I, L, M and V) family protein
MA_292096g0010	MA_292096_3757	C>T	His32Tyr	0.964912	0.985149	0.98324	0.979381	0.973535	0.976303	0.011391		AT5G06400	pentatricopeptide repeat-containing At3g56030	AT5G06400-Pentatricopeptide repeat (PPR) superfamily protein
MA_217g0010	MA_217_25172	G>A	Val66Ile	0.353909	0.370892	0.341398	0.414634	0.497326	0.365297	0.011388		AT2G03880	pentatricopeptide repeat-containing At4g02750	AT2G03880-Pentatricopeptide repeat (PPR) superfamily protein
MA_178134g0030	MA_178134_7523	C>T	His393Tyr	0.924686	0.926829	0.92033	0.936893	0.952509	0.936073	0.011387		AT5G20480	receptor kinase At3g47110	AT5G20480-EF-TU receptor
MA_64618g0010	MA_64618_17821	T>G	Leu14Val	0.941667	0.954106	0.95082	0.946602	0.942068	0.953052	0.011385		AT5G03040	IQ-DOMAIN 32-like isoform X1	AT5G03040-IQ-domain 2
MA_183079g0010	MA_183079_7075	G>T	Met302Ile	0.936975	0.915865	0.921622	0.970588	0.964539	0.948357	0.011382		AT5G15710	F-box only 6	AT5G15710-Galactose oxidase/kelch repeat superfamily protein
MA_955269g0010	MA_955269_2196	G>C	Glu19Gln	0.428879	0.424242	0.451149	0.417582	0.46063	0.4175	0.011379		AT1G80120	LURP-one-related 12-like	AT1G80120-LURP-one-like protein (DUF567)
MA_525159g0010	MA_525159_2373	T>A	Phe208Tyr	0.942731	0.9375	0.952247	0.953368	0.960452	0.954106	0.011375		AT1G07740	pentatricopeptide repeat-containing mitochondrial	AT1G07740-Tetratricopeptide repeat (TPR)-like superfamily protein
MA_10430096g0010	MA_10430096_21824	C>T	Ser13Phe	0.995392	0.992347	0.99435	0.987179	0.988139	0.984018	0.011374		AT1G19250	probable flavin-containing monooxygenase 1	AT1G19250-flavin-dependent monooxygenase 1
MA_452577g0010	MA_452577_6285	T>A	Met74Lys	0.977366	0.964789	0.954054	0.964455	0.979718	0.988739	0.011373		AT4G02750	pentatricopeptide repeat-containing At4g02750	AT4G02750-Tetratricopeptide repeat (TPR)-like superfamily protein
MA_50191g0010	MA_50191_4021	A>G	Thr93Ala	0.977366	0.955399	0.935484	0.983254	0.992958	0.988739	0.011373		AT2G48130	non-specific lipid-transfer At2g13820	AT2G48130-Bifunctional inhibitor/lipid-transfer protein/seed storage 2S albumin superfamily protein
MA_597g0020	MA_597_37741	C>T	Arg247Cys	0.977366	0.985782	0.994595	0.990566	0.995614	0.988739	0.011373		AT1G11290	pentatricopeptide repeat-containing mitochondrial	AT1G11290-Pentatricopeptide repeat (PPR) superfamily protein
MA_466601g0010	MA_466601_5435	T>C	Ile45Thr	0.864754	0.872038	0.833333	0.792857	0.827465	0.876126	0.011372		AT4G02840	small nuclear ribonucleo Sm D1	AT4G02840-Small nuclear ribonucleoprotein family protein
MA_9909302g0010	MA_9909302_1045	C>T	Thr12Met	0.0166667	0.00487805	0.00555556	0.0238095	0.0148976	0.0280374	0.0113707		AT5G07950	hypothetical protein MANES_06G086000	AT5G07950-hypothetical protein
MA_18383g0010	MA_18383_23707	A>G	Asn30Ser	0.958678	0.959135	0.964481	0.967662	0.972973	0.970046	0.011368		AT1G11290	pentatricopeptide repeat-containing mitochondrial-like	AT1G11290-Pentatricopeptide repeat (PPR) superfamily protein
MA_103035g0010	MA_103035_5105	T>G	Cys185Gly	1	0.997642	1	0.980952	0.982394	0.988636	0.011364		AT1G12890	ethylene-responsive transcription factor LEP-like	AT1G12890-Integrase-type DNA-binding superfamily protein
MA_10435937g0010	MA_10435937_11898	A>G	Arg2Gly	0.522727	0.514423	0.518717	0.558824	0.536738	0.534091	0.011364		AT5G62950		AT5G62950-RNA polymerase II, Rpb4, core protein
MA_127500g0010	MA_127500_7644	C>A	Ser33Tyr	0.613636	0.601449	0.586022	0.546117	0.52509	0.625	0.011364		AT5G46290	3-oxoacyl-[acyl-carrier- ] synthase chloroplastic-like	AT5G46290-3-ketoacyl-acyl carrier protein synthase I
MA_9044114g0010	MA_9044114_1843	C>T	Pro39Leu	0.95	0.964115	0.975138	0.963235	0.967314	0.938636	0.011364		AT1G61970	transcription termination factor mitochondrial	AT1G61970-Mitochondrial transcription termination factor family protein
MA_91468g0010	MA_91468_15329	G>C	Arg82Thr	0.977273	0.96934	0.94086	0.944444	0.965364	0.965909	0.011364		AT4G04450	probable WRKY transcription factor 31	AT4G04450-WRKY family transcription factor
MA_19724g0010	MA_19724_7105	A>T	Lys63Asn	0.772727	0.771429	0.764865	0.742718	0.705566	0.761364	0.011363		AT4G24770	28 kDa chloroplastic	AT4G24770-31-kDa RNA binding protein
MA_525914g0010	MA_525914_6574	G>A	Ala442Thr	0.977273	0.985714	0.975936	0.97561	0.984929	0.988636	0.011363		AT1G11290	pentatricopeptide repeat-containing At3g16610-like	AT1G11290-Pentatricopeptide repeat (PPR) superfamily protein
MA_940045g0010	MA_940045_6510	G>C	Gly74Arg	0.983193	0.987624	0.975138	0.964467	0.972693	0.971831	0.011362		AT5G65660	Hydroxyproline-rich glyco family	AT5G65660-hydroxyproline-rich glycoprotein family protein
MA_18958g0010	MA_18958_24828	A>T	Ile46Phe	0.964602	0.963731	0.965714	0.963351	0.958743	0.975962	0.01136		AT3G15510		AT3G15510-NAC domain containing protein 2
MA_10267810g0010	MA_10267810_5354	C>A	Gln41Lys	0.956967	0.978774	0.962567	0.959524	0.975352	0.968326	0.011359		AT5G47500	probable pectinesterase 68	AT5G47500-Pectin lyase-like superfamily protein
MA_20259g0010	MA_20259_61026	G>A	Ala15Thr	0.973799	0.982759	0.955801	0.959799	0.948177	0.962441	0.011358		AT3G55390	CASP 4C1	AT3G55390-Uncharacterized protein family (UPF0497)
MA_10430231g0010	MA_10430231_3577	A>G	Arg139Gly	0.862705	0.861502	0.852151	0.791469	0.854754	0.851351	0.011354		AT5G25190	ethylene-responsive transcription factor WIN1-like	AT5G25190-Integrase-type DNA-binding superfamily protein
MA_13745g0010	MA_13745_32042	G>T	Lys51Asn	0.969957	0.938725	0.96648	0.960591	0.978938	0.981308	0.011351		AT1G26770	expansin-A11-like precursor	AT1G26770-expansin A10
MA_10320g0010	MA_10320_45205	C>T	Ala149Val	0.909465	0.902844	0.908108	0.944976	0.935169	0.920814	0.011349		AT1G48000	myb-related 305-like	AT1G48000-myb domain protein 112
MA_32560g0010	MA_32560_27594	T>C	Tyr159His	0.909465	0.919431	0.891892	0.945238	0.934046	0.920814	0.011349		AT4G28500	pentatricopeptide repeat-containing At1g63330	AT4G28500-NAC domain containing protein 73
MA_10248752g0010	MA_10248752_3067	T>G	Tyr147Asp	0.975113	0.980978	0.962428	0.941176	0.963532	0.963768	0.011345		AT3G23330	pentatricopeptide repeat-containing At4g21065-like	AT3G23330-Tetratricopeptide repeat (TPR)-like superfamily protein
MA_3822944g0010	MA_3822944_539	G>A	Gly114Arg	0.849372	0.866995	0.865385	0.80402	0.798521	0.838028	0.011344		AT1G51060	histone H2A	AT1G51060-histone H2A 10
MA_22366g0010	MA_22366_19040	T>G	Val76Gly	0.900424	0.917874	0.937158	0.885572	0.892599	0.911765	0.011341		AT5G36930	NBS-LRR	AT5G36930-Disease resistance protein (TIR-NBS-LRR class) family
MA_10431189g0020	MA_10431189_5381	G>C	Cys201Ser	0.834071	0.869792	0.798295	0.823077	0.88674	0.845411	0.01134		AT2G02450		AT2G02450-NAC domain containing protein 35
MA_10433174g0010	MA_10433174_2370	C>T	Ser40Phe	0.904959	0.909091	0.889189	0.907317	0.890179	0.91629	0.011331		AT2G19130	G-type lectin S-receptor-like serine threonine- kinase At2g19130	AT2G19130-S-locus lectin protein kinase family protein
MA_41001g0010	MA_41001_4070	C>A	Ala101Glu	0.976987	0.990291	0.983516	0.987685	0.980072	0.988318	0.011331		AT2G39720	probable E3 ubiquitin- ligase RHC2A	AT2G39720-RING-H2 finger C2A
MA_8098714g0010	MA_8098714_1491	G>A	Val3Met	0.938559	0.925	0.876404	0.932292	0.930608	0.92723	0.011329		AT2G41790	insulin-degrading enzyme-like peroxisomal	AT2G41790-Insulinase (Peptidase family M16) family protein
MA_10212971g0010	MA_10212971_7065	G>A	Gly19Ser	0.895492	0.845972	0.889189	0.866667	0.875221	0.906818	0.011326		AT5G49110	Fanconi anemia group I	AT5G49110-fanconi anemia group I-like protein
MA_10434363g0010	MA_10434363_12776	C>T	Ser571Phe	0.84322	0.858852	0.752688	0.815	0.843352	0.854545	0.011325		AT5G61190	meiosis arrest female 1	AT5G61190-putative endonuclease or glycosyl hydrolase with C2H2-type zinc finger domain-containing protein
MA_16778g0010	MA_16778_24540	C>A	Leu128Ile	0.957143	0.940476	0.951087	0.971564	0.976148	0.968468	0.011325		AT5G05410	dehydration-responsive element-binding 2H	AT5G05410-DRE-binding protein 2A
MA_50490g0010	MA_50490_13057	G>T	Asp240Tyr	0.980519	0.987562	0.986111	0.968421	0.990403	0.969194	0.011325		AT1G05675	UDP-glycosyltransferase 74F2-like	AT1G05675-UDP-Glycosyltransferase superfamily protein
MA_193829g0010	MA_193829_7092	A>T	Asp152Val	0.977366	0.983254	0.947514	0.959135	0.981547	0.988688	0.011322		AT3G61920	unknown	AT3G61920-UvrABC system protein C
MA_10430642g0020	MA_10430642_6029	G>A	Val21Ile	0.851695	0.856796	0.842541	0.827586	0.799456	0.863014	0.011319		AT1G62660	beta-fructofuranosidase 1	AT1G62660-Glycosyl hydrolases family 32 protein
MA_10427937g0010	MA_10427937_2460	C>T	Ala43Val	0.979508	0.988038	0.978261	0.985437	0.973022	0.990826	0.011318		AT5G48440	D-amino acid dehydrogenase-like	AT5G48440-FAD-dependent oxidoreductase family protein
MA_64743g0010	MA_64743_7729	C>T	Thr159Ile	0.979508	0.981132	0.989247	0.995192	0.99556	0.990826	0.011318		AT3G49142	unknown	AT3G49142-Tetratricopeptide repeat (TPR)-like superfamily protein
MA_708362g0010	MA_708362_2990	G>A	Gly11Arg	0.909465	0.925121	0.940541	0.928218	0.899281	0.898148	0.011317		AT5G20070		AT5G20070-nudix hydrolase homolog 19
MA_925722g0010	MA_925722_4536	T>C	Ser9Pro	0.972917	0.985714	0.967568	0.976077	0.988556	0.984234	0.011317		AT5G23440	ferredoxin-thioredoxin variable chain	AT5G23440-ferredoxin/thioredoxin reductase subunit A (variable subunit) 1
MA_23257g0010	MA_23257_41974	G>C	Arg373Thr	1	1	0.989305	0.987864	0.982206	0.988688	0.011312		AT2G30400	transcription repressor OFP2-like	AT2G30400-ovate family protein 2
MA_42312g0010	MA_42312_27212	C>T	Ser3Phe	1	1	0.997283	0.983173	0.966252	0.988688	0.011312		AT5G58560	probable phytol kinase chloroplastic	AT5G58560-Phosphatidate cytidylyltransferase family protein
MA_959589g0010	MA_959589_5608	C>G	Ala43Gly	0.882353	0.88835	0.854054	0.863415	0.891771	0.871041	0.011312		AT5G46610	aluminum-activated malate transporter 12-like	AT5G46610-aluminum activated malate transporter family protein
MA_15196g0010	MA_15196_12618	G>A	Arg18Lys	0.621399	0.670616	0.605405	0.601896	0.595614	0.610092	0.011307		AT4G28780	GDSL esterase lipase At5g33370-like	AT4G28780-GDSL-like Lipase/Acylhydrolase superfamily protein
MA_10433177g0020	MA_10433177_18293	T>C	Val30Ala	0.944915	0.938424	0.957865	0.969697	0.977231	0.956221	0.011306		AT3G10130	heme-binding chloroplastic	AT3G10130-SOUL heme-binding family protein
MA_494148g0010	MA_494148_4642	G>A	Val111Ile	0.883673	0.884434	0.88172	0.910628	0.942004	0.894977	0.011304		AT5G11540	L-gulonolactone oxidase 3	AT5G11540-D-arabinono-1,4-lactone oxidase family protein
MA_10429426g0020	MA_10429426_18474	G>A	Ala22Thr	0.979339	0.964789	0.94086	0.990476	0.988516	0.968037	0.011302		AT5G52640	Heat shock 90-2	AT5G52640-heat shock-like protein
MA_30577g0010	MA_30577_1833	G>T	Gly87Cys	0.908511	0.890547	0.913408	0.914508	0.927122	0.919811	0.0113		AT4G38120	HEAT repeat-containing 6	AT4G38120-ARM repeat superfamily protein
MA_115479g0020	MA_115479_4436	A>G	Lys150Glu	0.888655	0.86715	0.953297	0.929612	0.943223	0.877358	0.011297		AT5G36930	TMV resistance N-like isoform X1	AT5G36930-Disease resistance protein (TIR-NBS-LRR class) family
MA_10429754g0010	MA_10429754_20745	C>G	Thr2Arg	0.954733	0.945755	0.97043	0.961722	0.963458	0.943439	0.011294		AT3G62450		AT3G62450-DNA mismatch repair protein
MA_129554g0010	MA_129554_6439	G>A	Arg58Gln	0.950207	0.954327	0.943548	0.975728	0.974153	0.938914	0.011293		AT4G26090	probable disease resistance At5g63020	AT4G26090-NB-ARC domain-containing disease resistance protein
MA_12657g0010	MA_12657_21416	G>A	Gly56Arg	0.956897	0.983173	0.967033	0.97549	0.967742	0.968182	0.011285		AT5G20600		AT5G20600-ribosomal RNA processing-like protein
MA_140985g0010	MA_140985_13060	G>T	Cys576Phe	0.932099	0.938679	0.886486	0.909953	0.90388	0.920814	0.011285		AT2G13600	pentatricopeptide repeat-containing At2g13600-like	AT2G13600-Pentatricopeptide repeat (PPR) superfamily protein
MA_4430g0010	MA_4430_6478	C>T	Thr52Ile	0.932099	0.921429	0.923913	0.930693	0.931655	0.920814	0.011285		AT4G33990	pentatricopeptide repeat-containing At1g20230	AT4G33990-Tetratricopeptide repeat (TPR)-like superfamily protein
MA_53729g0010	MA_53729_1389	T>C	Leu55Pro	0.97541	0.969194	0.943548	0.981043	0.963028	0.964126	0.011284		AT3G19720	dynamin ARC5	AT3G19720-P-loop containing nucleoside triphosphate hydrolases superfamily protein
MA_5509g0010	MA_5509_3533	A>T	Glu244Val	0.97541	0.995261	0.981183	0.981043	0.971053	0.964126	0.011284		AT1G66140	zinc finger GIS2-like	AT1G66140-zinc finger protein 4
MA_176455g0020	MA_176455_9205	G>A	Gly22Glu	0.977459	0.971698	0.967742	0.978673	0.985035	0.988739	0.01128		AT2G21220	SAUR-like auxin-responsive family	AT2G21220-SAUR-like auxin-responsive protein family
MA_46972g0010	MA_46972_17844	G>C	Arg12Thr	0.974895	0.966667	0.986413	0.995169	0.997321	0.986175	0.01128		AT5G05365	copper transport CCH	AT5G05365-Heavy metal transport/detoxification superfamily protein
MA_82298g0010	MA_82298_14196	A>C	His91Pro	0.87037	0.876777	0.876344	0.78436	0.771605	0.859091	0.011279		AT5G12950	Alpha-L-arabinofuranosidase B	AT5G12950-proline-tRNA ligase (DUF1680)
MA_785826g0010	MA_785826_3967	G>A	Ala18Thr	0.979167	0.985646	0.983696	0.97561	0.970796	0.96789	0.011277		AT2G03880	pentatricopeptide repeat-containing At3g16610	AT2G03880-Pentatricopeptide repeat (PPR) superfamily protein
MA_10139g0010	MA_10139_7585	G>C	Asp259His	0.934426	0.940758	0.927419	0.932039	0.935852	0.945701	0.011275		AT3G60050	pentatricopeptide repeat-containing At3g60050-like	AT3G60050-Pentatricopeptide repeat (PPR) superfamily protein
MA_597g0020	MA_597_37457	A>G	Asp152Gly	0.966102	0.963942	0.958791	0.951691	0.971171	0.977376	0.011274		AT1G11290	pentatricopeptide repeat-containing mitochondrial	AT1G11290-Pentatricopeptide repeat (PPR) superfamily protein
MA_30401g0010	MA_30401_18402	T>C	Ser31Pro	0.970464	0.954762	0.938172	0.963942	0.977437	0.981735	0.011271		AT2G28200	zinc finger ZAT1-like	AT2G28200-C2H2-type zinc finger family protein
MA_10432035g0010	MA_10432035_9834	C>T	Arg14Trp	0.977366	1	0.994624	0.985646	0.982206	0.988636	0.01127		AT3G23920	beta-amylase chloroplastic	AT3G23920-beta-amylase 1
MA_26017g0010	MA_26017_3331	A>G	Gln711Arg	0.977366	0.954762	0.94837	0.990196	0.969081	0.988636	0.01127		AT2G36540	transcriptional regulator ATRX isoform X1	AT2G36540-Haloacid dehalogenase-like hydrolase (HAD) superfamily protein
MA_57712g0010	MA_57712_24796	T>A	Phe75Leu	0.977178	0.964286	0.961957	0.985646	0.980462	0.965909	0.011269		AT4G36040	chaperone dnaJ chloroplastic-like	AT4G36040-Chaperone DnaJ-domain superfamily protein
MA_858691g0010	MA_858691_3428	A>G	Lys13Arg	0.970213	0.963768	0.942935	0.947236	0.969669	0.981481	0.011268		AT3G60580	zinc finger ZAT9-like	AT3G60580-C2H2-like zinc finger protein
MA_10432150g0010	MA_10432150_12848	C>T	Ala27Val	0.956967	0.978469	0.943243	0.937198	0.953321	0.945701	0.011266		AT4G29830	WD repeat-containing VIP3	AT4G29830-Transducin/WD40 repeat-like superfamily protein
MA_130379g0010	MA_130379_4789	C>T	Arg51Cys	0.956967	0.953052	0.932796	0.92823	0.963093	0.945701	0.011266		AT1G24620	probable calcium-binding CML25	AT1G24620-EF hand calcium-binding protein family
MA_13360g0010	MA_13360_15835	G>T	Leu174Phe	0.955102	0.978774	0.973118	0.971429	0.968421	0.966368	0.011266		AT3G22430	AT3g22430 MCB17_17	AT3G22430-RNA recognition motif XS domain protein
MA_123993g0020	MA_123993_9289	T>A	His19Gln	1	0.988095	0.994595	0.987981	0.977837	0.988739	0.011261		AT1G77380	amino acid permease 4-like	AT1G77380-amino acid permease 3
MA_530083g0010	MA_530083_149	C>G	Gln61Glu	1	0.997642	0.991935	0.985782	0.966667	0.988739	0.011261		AT3G12500	class I chitinase	AT3G12500-basic chitinase
MA_99914g0010	MA_99914_9225	G>A	Gly175Asp	1	1	0.991979	0.990521	0.979021	0.988739	0.011261		AT5G16920	FAS1 domain-containing SELMODRAFT_448915	AT5G16920-Fasciclin-like arabinogalactan family protein
MA_10427262g0010	MA_10427262_2759	G>A	Gly8Ser	0.903433	0.936548	0.916185	0.899485	0.895677	0.914692	0.011259		AT2G34690	accelerated cell death 11	AT2G34690-Glycolipid transfer protein (GLTP) family protein
MA_10431503g0010	MA_10431503_48398	G>A	Gly44Asp	0.830508	0.833333	0.848066	0.89604	0.87865	0.819249	0.011259		AT1G07830	39S ribosomal mitochondrial	AT1G07830-ribosomal protein L29 family protein
MA_119428g0010	MA_119428_15033	T>C	Ile32Thr	0.0863636	0.112565	0.122517	0.167539	0.163188	0.097619	0.0112554		AT4G26670	mitochondrial import inner membrane translocase subunit TIM22-2-like	AT4G26670-Mitochondrial import inner membrane translocase subunit Tim17/Tim22/Tim23 family protein
MA_105806g0010	MA_105806_8869	C>T	Pro510Leu	0.938525	0.92891	0.91129	0.943128	0.959507	0.927273	0.011252		AT2G26640	3-ketoacyl- synthase 11	AT2G26640-3-ketoacyl-CoA synthase 11
MA_124462g0010	MA_124462_2875	G>T	Ala63Ser	0.939732	0.943299	0.983146	0.895722	0.926614	0.95098	0.011248		AT4G16640	metalloendo ase 4-MMP	AT4G16640-Matrixin family protein
MA_10436214g0010	MA_10436214_7083	G>T	Ser32Ile	0.504237	0.555825	0.491713	0.527228	0.567568	0.492991	0.011246		AT5G01150	DUF674 domain-containing	AT5G01150-hypothetical protein (DUF674)
MA_131671g0010	MA_131671_27810	G>A	Gly184Ser	0.945378	0.961538	0.978495	0.965	0.960289	0.956621	0.011243		AT2G42800	piriformospora indica-insensitive 2-like	AT2G42800-receptor like protein 29
MA_406414g0010	MA_406414_615	C>T	Thr70Ile	0.977459	0.978873	0.975936	0.959524	0.964035	0.966216	0.011243		AT3G14240	subtilisin-like protease	AT3G14240-Subtilase family protein
MA_550158g0010	MA_550158_4100	G>C	Arg292Thr	0.977459	0.981221	0.975543	0.959906	0.964098	0.966216	0.011243		AT3G48120	serine threonine- kinase fray2	AT3G48120-serine/arginine-rich splicing factor
MA_13044g0010	MA_13044_12890	C>G	Leu29Val	0.967532	0.97561	0.974576	0.977387	0.986239	0.978774	0.011242		AT5G48660	B-cell receptor-associated 31	AT5G48660-B-cell receptor-associated protein 31-like protein
MA_10277392g0010	MA_10277392_4036	G>C	Leu165Phe	0.977551	0.985849	0.989305	0.988095	0.992063	0.988789	0.011238		AT1G11290	pentatricopeptide repeat-containing mitochondrial	AT1G11290-Pentatricopeptide repeat (PPR) superfamily protein
MA_128444g0010	MA_128444_6368	A>G	Ile54Met	0.975309	0.988208	0.991892	0.990476	0.992982	0.986547	0.011238		AT2G39220	patatin 6	AT2G39220-PATATIN-like protein 6
MA_176455g0020	MA_176455_9123	G>C	Gln49His	0.977551	0.974178	0.975806	0.976303	0.982517	0.988789	0.011238		AT2G21220	SAUR-like auxin-responsive family	AT2G21220-SAUR-like auxin-responsive protein family
MA_214532g0010	MA_214532_8952	C>T	Pro113Ser	0.977551	0.988152	0.978495	0.985782	0.990385	0.988789	0.011238		AT5G21960	ethylene-responsive transcription factor ERF017-like	AT5G21960-Integrase-type DNA-binding superfamily protein
MA_6921525g0010	MA_6921525_98	C>G	Pro3Ala	0.959916	0.950249	0.948087	0.97644	0.971857	0.971154	0.011238		AT1G79770	PREDICTED: uncharacterized protein LOC104592076	AT1G79770-CASP-like protein (DUF1677)
MA_58673g0010	MA_58673_4205	G>A	Arg385His	0.981557	0.978469	0.972678	0.980392	0.983005	0.97032	0.011237		AT4G30000	folate synthesis bifunctional mitochondrial	AT4G30000-Dihydropterin pyrophosphokinase / Dihydropteroate synthase
MA_13282g0010	MA_13282_5045	C>A	Phe20Leu	0.966814	0.979592	0.97486	0.971354	0.98524	0.978049	0.011235		AT3G59850	polygalacturonase	AT3G59850-Pectin lyase-like superfamily protein
MA_103524g0010	MA_103524_3163	A>T	Glu42Val	0.977459	0.990521	0.983871	0.95283	0.980634	0.988688	0.011229		AT4G26200	1-aminocyclopropane-1-carboxylate synthase 7-like	AT4G26200-1-amino-cyclopropane-1-carboxylate synthase 7
MA_132279g0010	MA_132279_8051	A>G	Asn45Ser	0.936735	0.955399	0.956522	0.936893	0.95	0.947964	0.011229		AT5G06400	pentatricopeptide repeat-containing At2g02150	AT5G06400-Pentatricopeptide repeat (PPR) superfamily protein
MA_102091g0010	MA_102091_35849	A>G	Ser32Gly	0.0191489	0.0288462	0.0369318	0.0458937	0.0365631	0.0303738	0.0112249		AT2G37340	serine arginine-rich splicing factor RS2Z32 isoform X1	AT2G37340-arginine/serine-rich zinc knuckle-containing protein 33
MA_893141g0010	MA_893141_5755	A>T	Tyr34Phe	0.931034	0.928922	0.931429	0.923469	0.906015	0.919811	0.011223		AT5G06570	2-hydroxyisoflavanone dehydratase-like	AT5G06570-alpha/beta-Hydrolases superfamily protein
MA_10436033g0010	MA_10436033_4767	G>A	Glu224Lys	0.981405	0.978049	0.972527	0.98	0.97698	0.970183	0.011222		AT2G32120	heat shock 70 kDa 8	AT2G32120-heat-shock protein 70T-2
MA_60469g0010	MA_60469_3437	C>T	Ala71Val	0.944444	0.956853	0.937853	0.924084	0.965347	0.955665	0.011221		AT1G18900	pentatricopeptide repeat-containing At3g56030-like	AT1G18900-Pentatricopeptide repeat (PPR) superfamily protein
MA_305431g0010	MA_305431_1444	G>A	Gly7Arg	0.8107	0.809524	0.789189	0.818627	0.85	0.821918	0.011218		AT4G04890	homeobox-leucine zipper HDG11-like	AT4G04890-protodermal factor 2
MA_50811g0010	MA_50811_6199	A>G	Asn60Asp	0.977366	0.976077	0.986559	0.988038	0.994624	0.988584	0.011218		AT4G37850	transcription factor bHLH18-like	AT4G37850-basic helix-loop-helix (bHLH) DNA-binding superfamily protein
MA_103698g0030	MA_103698_58423	C>T	Thr81Ile	0.826531	0.839623	0.801075	0.840476	0.88704	0.815315	0.011216		AT3G13770	pentatricopeptide repeat-containing mitochondrial	AT3G13770-Pentatricopeptide repeat (PPR) superfamily protein
MA_439703g0010	MA_439703_4928	C>A	Pro39Thr	0.972803	0.992683	0.994595	0.985222	0.982883	0.984018	0.011215		AT4G25700	beta-carotene hydroxylase	AT4G25700-beta-hydroxylase 1
MA_109016g0020	MA_109016_5703	G>A	Gly24Asp	0.900826	0.895238	0.939891	0.963235	0.9678	0.912037	0.011211		AT3G13770	pentatricopeptide repeat-containing mitochondrial	AT3G13770-Pentatricopeptide repeat (PPR) superfamily protein
MA_6511916g0010	MA_6511916_1590	C>G	Ser85Cys	0.957143	0.950472	0.954301	0.942857	0.972949	0.945946	0.011197		AT2G20030	E3 ubiquitin- ligase ATL42-like	AT2G20030-RING/U-box superfamily protein
MA_386600g0010	MA_386600_2822	A>G	Lys11Arg	0.977376	0.981675	0.95614	0.962963	0.984053	0.966184	0.011192		AT5G46610	aluminum-activated malate transporter 12-like	AT5G46610-aluminum activated malate transporter family protein
MA_70143g0020	MA_70143_11706	T>C	Leu211Ser	0.0252101	0.0122549	0.0190217	0.00731707	0.0269784	0.0140187	0.0111914		AT2G19130	receptor kinase 1	AT2G19130-S-locus lectin protein kinase family protein
MA_10436783g0020	MA_10436783_77677	G>T	Gly58Trp	0.979592	0.976077	0.951087	0.992823	0.986749	0.990783	0.011191		AT2G01110	sec-independent translocase chloroplastic	AT2G01110-Sec-independent periplasmic protein translocase
MA_41068g0020	MA_41068_4380	G>A	Cys45Tyr	0.958678	0.976077	0.956284	0.910448	0.91426	0.947489	0.011189		AT3G01770	transcription factor GTE10-like	AT3G01770-bromodomain and extraterminal domain protein 10
MA_118893g0010	MA_118893_7760	C>A	Pro20His	0.977551	0.983491	0.991935	0.992925	0.990248	0.988739	0.011188		AT3G15800	Glycoside family 17	AT3G15800-Glycosyl hydrolase superfamily protein
MA_55967g0010	MA_55967_3524	G>T	Arg147Leu	0.977551	0.981132	0.975936	0.978571	0.986865	0.988739	0.011188		AT2G03880	pentatricopeptide repeat-containing At4g02750	AT2G03880-Pentatricopeptide repeat (PPR) superfamily protein
MA_10429540g0020	MA_10429540_18205	G>T	Ser319Ile	0.977551	0.981132	0.986631	0.983412	0.962413	0.966368	0.011183		AT4G14850	pentatricopeptide repeat-containing At4g14850	AT4G14850-Pentatricopeptide repeat (PPR) superfamily protein
MA_49897g0020	MA_49897_22197	A>G	Tyr53Cys	0.979508	0.971698	0.954301	0.952607	0.967657	0.968326	0.011182		AT1G03120	late embryogenesis abundant D-34-like	AT1G03120-responsive to abscisic acid 28
MA_8542173g0010	MA_8542173_3978	A>C	Asn457His	0.970213	0.955665	0.980769	0.975	0.994585	0.981395	0.011182		AT4G02750	pentatricopeptide repeat-containing At4g02750	AT4G02750-Tetratricopeptide repeat (TPR)-like superfamily protein
MA_10429837g0010	MA_10429837_40744	G>T	Val435Phe	0.516598	0.519048	0.516129	0.5199	0.522442	0.527778	0.01118		AT1G11290	pentatricopeptide repeat-containing mitochondrial-like	AT1G11290-Pentatricopeptide repeat (PPR) superfamily protein
MA_10430979g0010	MA_10430979_560	A>G	Lys30Glu	0.985477	0.988095	0.989247	0.973171	0.94186	0.974299	0.011178		AT2G28470	beta-galactosidase 8	AT2G28470-beta-galactosidase 8
MA_10210275g0010	MA_10210275_3739	A>C	Leu25Phe	0.0246914	0.0308057	0.00537634	0.0142857	0.0159858	0.0135135	0.0111779		AT1G10380		AT1G10380-Putative membrane lipoprotein
MA_68638g0010	MA_68638_1524	T>A	Phe20Tyr	0.627083	0.613208	0.620879	0.65	0.660777	0.615909	0.011174		AT3G09120	DUF674 family	AT3G09120-hypothetical protein (DUF674)
MA_10427040g0010	MA_10427040_23040	A>G	Ile142Val	0.934783	0.945545	0.930939	0.929648	0.926471	0.923611	0.011172		AT5G20970	inactive RESTRICTED TEV MOVEMENT 2-like	AT5G20970-HSP20-like chaperones superfamily protein
MA_889393g0010	MA_889393_3636	C>A	Ser16Tyr	0.984091	0.987437	0.979412	0.979381	0.996283	0.995261	0.01117		AT1G77380	probable amino acid permease 7	AT1G77380-amino acid permease 3
MA_6887044g0010	MA_6887044_347	A>G	Asn116Ser	0.887295	0.881517	0.902703	0.919811	0.916667	0.876126	0.011169		AT1G15670	F-box kelch-repeat At1g80440	AT1G15670-Galactose oxidase/kelch repeat superfamily protein
MA_115155g0010	MA_115155_19661	C>A	Asp236Glu	0.626033	0.588095	0.600543	0.683333	0.71123	0.614865	0.011168		AT3G15095	probable serine threonine- kinase kinX	AT3G15095-Serine/Threonine-kinase pakA-like protein
MA_80720g0010	MA_80720_5358	A>G	Ser275Gly	0.876033	0.883886	0.88587	0.850962	0.864362	0.864865	0.011168		AT1G53330	pentatricopeptide repeat-containing At1g53330	AT1G53330-Pentatricopeptide repeat (PPR) superfamily protein
MA_9253g0010	MA_9253_12668	C>T	Pro51Ser	0.919421	0.915865	0.897849	0.921182	0.929078	0.908257	0.011164		AT3G28345	ABC transporter B family member 15-like	AT3G28345-ABC transporter family protein
MA_45598g0010	MA_45598_10867	T>C	Val115Ala	0.814815	0.800481	0.768817	0.792271	0.811828	0.803653	0.011162		AT2G29800	F-box kelch-repeat SKIP6-like	AT2G29800-Galactose oxidase/kelch repeat superfamily protein
MA_10436754g0010	MA_10436754_13889	C>T	Thr63Met	0.956612	0.959524	0.958333	0.931373	0.964029	0.945455	0.011157		AT3G18730	TONSOKU isoform X1	AT3G18730-tetratricopeptide repeat (TPR)-containing protein
MA_169674g0010	MA_169674_14357	G>A	Val22Ile	0.933884	0.92891	0.918919	0.938389	0.918871	0.922727	0.011157		AT4G24830	argininosuccinate chloroplastic	AT4G24830-arginosuccinate synthase family
MA_84103g0010	MA_84103_18176	G>A	Glu134Lys	0.975207	0.983092	0.983871	0.978469	0.983986	0.986364	0.011157		AT3G18660	UDP-glucuronate:xylan alpha-glucuronosyltransferase 3	AT3G18660-plant glycogenin-like starch initiation protein 1
MA_4338g0030	MA_4338_36713	A>G	Ile136Val	0.955102	0.934272	0.943548	0.91866	0.922203	0.943946	0.011156		AT2G38050	steroid 5-alpha-reductase DET2	AT2G38050-3-oxo-5-alpha-steroid 4-dehydrogenase family protein
MA_111018g0010	MA_111018_11679	C>T	Ala82Val	0.864754	0.896226	0.83871	0.837321	0.84364	0.853604	0.01115		AT5G52650	40S ribosomal S10-1	AT5G52650-RNA binding Plectin/S10 domain-containing protein
MA_125869g0020	MA_125869_9105	C>G	Gln63Glu	0.970833	0.978571	0.989247	0.983173	0.976744	0.981982	0.011149		AT4G28650	receptor kinase HAIKU2	AT4G28650-Leucine-rich repeat transmembrane protein kinase family protein
MA_63359g0010	MA_63359_10718	T>G	Ser127Ala	0.309129	0.34466	0.328804	0.291667	0.217509	0.320276	0.011147		AT4G36830	elongation of fatty acids 3-like	AT4G36830-GNS1/SUR4 membrane protein family
MA_10274735g0010	MA_10274735_1814	C>A	Gln245Lys	0.953271	0.948187	0.973988	0.945596	0.947417	0.94213	0.011141		AT5G40100	disease resistance TAO1-like	AT5G40100-Disease resistance protein (TIR-NBS-LRR class) family
MA_10429986g0010	MA_10429986_10890	A>C	Lys25Gln	0.977551	0.957746	0.951872	0.995192	0.989399	0.988688	0.011137		AT1G54150	E3 ubiquitin- ligase SPL2	AT1G54150-E3 Ubiquitin ligase family protein
MA_125709g0010	MA_125709_17086	T>C	Ile139Thr	0.97541	0.971564	0.981283	0.992857	0.989455	0.986547	0.011137		AT4G16745	probable glycosyltransferase At5g03795	AT4G16745-Exostosin family protein
MA_177435g0010	MA_177435_6857	G>A	Glu672Lys	0.977551	0.971831	0.983871	0.997619	0.981547	0.988688	0.011137		AT5G16860	pentatricopeptide repeat-containing At2g13600-like	AT5G16860-Tetratricopeptide repeat (TPR)-like superfamily protein
MA_15491g0010	MA_15491_5855	C>G	Thr65Ser	0.960905	0.940191	0.9375	0.933498	0.947133	0.949772	0.011133		AT2G02480	STICHEL	AT2G02480-AAA-type ATPase family protein
MA_19161g0020	MA_19161_26934	C>T	Ser102Leu	0.960699	0.958537	0.961111	0.995025	0.979779	0.971831	0.011132		AT5G20480	receptor kinase At3g47110	AT5G20480-EF-TU receptor
MA_164801g0010	MA_164801_10259	C>A	Asn150Lys	0.991228	0.992386	0.980114	0.944149	0.908203	0.9801	0.011128		AT2G23450	wall-associated receptor kinase-like 14	AT2G23450-Protein kinase superfamily protein
MA_209671g0010	MA_209671_3148	C>T	Leu3Phe	0.972103	0.955665	0.953216	0.924731	0.877143	0.960976	0.011127		AT2G31740	methyltransferase 13 isoform X1	AT2G31740-S-adenosyl-L-methionine-dependent methyltransferases superfamily protein
MA_368651g0010	MA_368651_2303	C>G	Pro13Arg	0.970455	0.969697	0.963483	0.982051	0.971136	0.95933	0.011125		AT1G34550	EMB2756 (EMBRYO DEFECTIVE 2756)	AT1G34550-transmembrane protein (DUF616)
MA_386648g0010	MA_386648_5560	A>G	Thr80Ala	0.979592	0.971698	0.986631	0.964789	0.957895	0.968468	0.011124		AT5G02190	aspartic ase PCS1	AT5G02190-Eukaryotic aspartyl protease family protein
MA_103411g0010	MA_103411_69190	G>T	Ala20Ser	0.908163	0.924528	0.938172	0.953052	0.927448	0.919283	0.01112		AT1G25260		AT1G25260-Ribosomal protein L10 family protein
MA_28832g0010	MA_28832_11754	G>A	Asp38Asn	0.908163	0.893868	0.889785	0.933649	0.950175	0.919283	0.01112		AT3G26350	NDR1 HIN1 12	AT3G26350-proline-rich receptor-like kinase
MA_10435800g0010	MA_10435800_13474	T>C	Ile54Thr	0.985656	0.980861	0.991758	0.980488	0.981149	0.974537	0.011119		AT5G17680	disease resistance TAO1-like isoform X1	AT5G17680-disease resistance protein (TIR-NBS-LRR class)
MA_70681g0010	MA_70681_6241	G>T	Arg13Ile	0.974886	0.976316	0.982759	0.976684	0.984556	0.963768	0.011118		AT1G22640	transcription repressor MYB6-like	AT1G22640-myb domain protein 3
MA_161608g0010	MA_161608_18937	C>A	Phe29Leu	0.942623	0.930952	0.910811	0.95297	0.952899	0.931507	0.011116		AT5G63090	LOB domain-containing 25	AT5G63090-Lateral organ boundaries (LOB) domain family protein
MA_45540g0010	MA_45540_15268	T>G	Leu908Arg	0.975309	0.969484	0.965054	0.997642	0.981416	0.986425	0.011116		AT5G41730	mitogen-activated kinase kinase kinase 7-like	AT5G41730-Protein kinase family protein
MA_10248752g0010	MA_10248752_3444	T>C	Ile21Thr	0.955102	0.964455	0.938172	0.959906	0.970796	0.966216	0.011114		AT3G23330	pentatricopeptide repeat-containing At4g21065-like	AT3G23330-Tetratricopeptide repeat (TPR)-like superfamily protein
MA_4430g0010	MA_4430_7645	T>G	Asn152Lys	0.781513	0.722222	0.751397	0.815534	0.840215	0.792627	0.011114		AT4G33990	pentatricopeptide repeat-containing At1g20230	AT4G33990-Tetratricopeptide repeat (TPR)-like superfamily protein
MA_79158g0010	MA_79158_6741	C>T	Thr188Met	0.955102	0.969194	0.967914	0.969194	0.971002	0.966216	0.011114		AT5G24460	RING-H2 zinc finger	AT5G24460-RING-H2 zinc finger protein
MA_495649g0010	MA_495649_2420	T>A	Trp254Arg	0.975	0.980676	0.983784	0.9925	0.985185	0.986111	0.011111		AT2G15490	scopoletin glucosyltransferase-like	AT2G15490-UDP-glycosyltransferase 73B4
MA_111225g0010	MA_111225_10084	A>G	Lys170Glu	0.497942	0.50237	0.508065	0.514286	0.50613	0.50905	0.011108		AT2G02150	pentatricopeptide repeat-containing At2g02150	AT2G02150-Tetratricopeptide repeat (TPR)-like superfamily protein
MA_9897277g0010	MA_9897277_719	G>T	Gly32Trp	0.972689	0.983173	0.975138	0.963054	0.984404	0.983796	0.011107		AT2G26310	fatty-acid-binding 2-like isoform X1	AT2G26310-Chalcone-flavanone isomerase family protein
MA_10426496g0010	MA_10426496_11550	C>T	Ala1Val	0.962719	0.9625	0.950292	0.951531	0.961191	0.951613	0.011106		AT5G32470	probable aminopyrimidine mitochondrial	AT5G32470-heme oxygenase-like, multi-helical
MA_16917g0010	MA_16917_10189	C>T	Pro667Ser	0.981557	0.992823	0.980978	0.980769	0.982238	0.970455	0.011102		AT4G13650	pentatricopeptide repeat-containing At4g13650	AT4G13650-Pentatricopeptide repeat (PPR) superfamily protein
MA_7685901g0010	MA_7685901_163	C>G	Ser53Trp	0.143443	0.161137	0.154054	0.146635	0.178571	0.154545	0.011102		AT2G48010	probable LRR receptor-like serine threonine- kinase RKF3	AT2G48010-receptor-like kinase in in flowers 3
MA_94605g0020	MA_94605_21329	T>G	His19Gln	0.981557	0.966981	0.954054	0.973934	0.96919	0.970455	0.011102		AT5G55540		AT5G55540-tornado 1
MA_14319g0010	MA_14319_5809	G>A	Ser884Asn	0.972917	0.980769	0.975676	0.973301	0.988267	0.984018	0.011101		AT3G52250	Duplicated homeodomain-like superfamily isoform 1	AT3G52250-Duplicated homeodomain-like superfamily protein
MA_315124g0010	MA_315124_5659	T>G	Leu407Arg	0.77686	0.745192	0.691892	0.7343	0.765597	0.765766	0.011094		AT5G67360	subtilisin-like protease	AT5G67360-Subtilase family protein
MA_23348g0010	MA_23348_20547	A>C	Ile45Leu	0.919087	0.928571	0.907104	0.975728	0.951241	0.93018	0.011093		AT3G46460	ubiquitin-conjugating enzyme E2 2-like	AT3G46460-ubiquitin-conjugating enzyme 13
MA_77269g0010	MA_77269_8483	A>G	Asn102Ser	0.0843621	0.0761905	0.105405	0.129808	0.177362	0.0954545	0.0110924		AT3G46620	E3 ubiquitin- ligase RING1	AT3G46620-zinc finger (C3HC4-type RING finger) family protein
MA_117650g0010	MA_117650_5225	G>A	Arg276His	0.918182	0.915789	0.905882	0.884615	0.951036	0.929268	0.011086		AT1G11290	pentatricopeptide repeat-containing chloroplastic	AT1G11290-Pentatricopeptide repeat (PPR) superfamily protein
MA_10428082g0010	MA_10428082_18653	C>T	Pro78Ser	0.977551	0.980861	0.986264	0.992788	0.995552	0.988636	0.011085		AT3G43220	phosphoinositide phosphatase SAC3	AT3G43220-Phosphoinositide phosphatase family protein
MA_210082g0010	MA_210082_3436	G>A	Gly460Glu	0.981405	0.97619	0.959677	0.973039	0.981183	0.97032	0.011085		AT1G11290	pentatricopeptide repeat-containing At2g37310	AT1G11290-Pentatricopeptide repeat (PPR) superfamily protein
MA_178134g0030	MA_178134_1468	C>T	Ala14Val	0.602041	0.610849	0.629032	0.614286	0.589223	0.613122	0.011081		AT5G20480	receptor kinase At3g47110	AT5G20480-EF-TU receptor
MA_10430422g0010	MA_10430422_19065	C>A	Ser61Tyr	0.97541	0.985714	0.986486	0.975962	0.964539	0.986486	0.011076		AT3G22190	IQ-DOMAIN 1-like	AT3G22190-IQ-domain 5
MA_209527g0010	MA_209527_5922	G>T	Met21Ile	0.77459	0.775943	0.754054	0.853081	0.83304	0.763514	0.011076		AT5G64500	probable sphingolipid transporter spinster homolog 2 isoform X1	AT5G64500-Major facilitator superfamily protein
MA_39683g0010	MA_39683_12818	C>T	Thr99Ile	0.97541	0.983333	0.986559	0.990385	0.993783	0.986486	0.011076		AT5G64260	EXORDIUM-like 2	AT5G64260-EXORDIUM like 2
MA_478114g0010	MA_478114_3267	C>T	Ala17Val	0.97541	0.971564	0.983784	0.983254	0.992035	0.986486	0.011076		AT1G01040	Dicer-like 3	AT1G01040-dicer-like 1
MA_53309g0010	MA_53309_11109	C>T	Pro359Ser	0.97541	0.978673	0.97861	0.987981	0.988434	0.986486	0.011076		AT5G08250	cytochrome P450 86B1-like	AT5G08250-Cytochrome P450 superfamily protein
MA_63450g0010	MA_63450_50638	G>A	Gly416Asp	0.932735	0.921053	0.926036	0.924242	0.924855	0.921659	0.011076		AT2G37520	zinc finger	AT2G37520-Acyl-CoA N-acyltransferase with RING/FYVE/PHD-type zinc finger domain-containing protein
MA_930117g0010	MA_930117_5529	C>T	Ser7Leu	0.97541	0.983491	0.991892	0.992958	0.987741	0.986486	0.011076		AT3G04350	vacuolar sorting-associated 62-like	AT3G04350-vacuolar sorting-associated protein (DUF946)
MA_10428121g0010	MA_10428121_3238	C>T	His384Tyr	0.977459	0.9689	0.986413	0.995215	0.995504	0.988532	0.011073		AT2G13600	pentatricopeptide repeat-containing At2g21090	AT2G13600-Pentatricopeptide repeat (PPR) superfamily protein
MA_8705554g0010	MA_8705554_1801	C>G	His35Gln	0.908333	0.942857	0.925824	0.897059	0.876138	0.89726	0.011073		AT1G63220	elicitor-responsive 3	AT1G63220-Calcium-dependent lipid-binding (CaLB domain) family protein
MA_213520g0010	MA_213520_1618	A>G	Lys2Arg	0.947964	0.951031	0.926036	0.931217	0.949119	0.936893	0.011071		AT2G30170	probable phosphatase 2C 26 isoform X2	AT2G30170-Protein phosphatase 2C family protein
MA_37080g0010	MA_37080_5156	G>C	Val82Leu	0.961066	0.968599	0.94837	0.938725	0.969589	0.95	0.011066		AT1G19520	pentatricopeptide repeat-containing mitochondrial-like	AT1G19520-pentatricopeptide (PPR) repeat-containing protein
MA_805687g0010	MA_805687_4244	C>T	Thr274Ile	0.961066	0.971698	0.967742	0.990431	0.969136	0.95	0.011066		AT4G33170	pentatricopeptide repeat-containing mitochondrial-like	AT4G33170-Tetratricopeptide repeat (TPR)-like superfamily protein
MA_26888g0010	MA_26888_2478	G>A	Ser230Asn	0.953061	0.952381	0.943548	0.964286	0.979682	0.964126	0.011065		AT3G49220	probable pectinesterase pectinesterase inhibitor 34	AT3G49220-Plant invertase/pectin methylesterase inhibitor superfamily
MA_84103g0010	MA_84103_18044	G>A	Val90Met	0.95082	0.962264	0.946237	0.950472	0.937719	0.961883	0.011063		AT3G18660	UDP-glucuronate:xylan alpha-glucuronosyltransferase 3	AT3G18660-plant glycogenin-like starch initiation protein 1
MA_11735g0010	MA_11735_25826	G>A	Val98Ile	0.92887	0.885366	0.924324	0.934783	0.947133	0.917808	0.011062		AT5G20810	auxin-responsive SAUR61	AT5G20810-SAUR-like auxin-responsive protein family
MA_180029g0010	MA_180029_50573	A>C	Lys136Gln	0.980687	1	0.982857	0.96134	0.942518	0.969626	0.011061		AT1G05810	ras-related RABA5b-like	AT1G05810-Rab GTPase-like A5A protein
MA_52835g0010	MA_52835_11690	G>T	Val83Phe	0.917021	0.960784	0.914835	0.90796	0.897527	0.905963	0.011058		AT5G41240	glutathione S-transferase T1	AT5G41240-glutathione S-transferase THETA 2
MA_29267g0010	MA_29267_12949	G>A	Glu41Lys	0.939189	0.935	0.950867	0.961538	0.951429	0.950237	0.011048		AT5G05340	cationic peroxidase 1-like	AT5G05340-Peroxidase superfamily protein
MA_465411g0010	MA_465411_5899	A>G	Lys283Arg	0.797778	0.808458	0.780899	0.776923	0.828125	0.78673	0.011048		AT1G11290	pentatricopeptide repeat-containing At3g16610	AT1G11290-Pentatricopeptide repeat (PPR) superfamily protein
MA_29597g0010	MA_29597_367	C>T	Thr83Ile	0.875	0.911058	0.859116	0.89801	0.908592	0.886047	0.011047		AT1G56110	nucleolar 56-like	AT1G56110-NOP56-like pre RNA processing ribonucleoprotein
MA_18081g0010	MA_18081_52161	C>A	Ala31Asp	0.935556	0.921951	0.802778	0.92487	0.962428	0.946602	0.011046		AT2G25820	dehydration-responsive element-binding 3-like	AT2G25820-Integrase-type DNA-binding superfamily protein
MA_42925g0010	MA_42925_9993	G>C	Gly56Arg	0.981633	0.973934	0.986559	0.992823	0.986749	0.970588	0.011045		AT5G67270	microtubule-associated RP EB family member 1C-like	AT5G67270-end binding protein 1C
MA_920994g0010	MA_920994_2343	T>C	Trp22Arg	0.983264	0.985714	0.989189	0.9625	0.946655	0.972222	0.011042		AT1G20930	cyclin-dependent kinase B1-1	AT1G20930-cyclin-dependent kinase B2;2
MA_10113463g0010	MA_10113463_1595	G>A	Arg105Lys	0.932653	0.938389	0.910811	0.92891	0.946678	0.943694	0.011041		AT1G74640	unknown	AT1G74640-alpha/beta-Hydrolases superfamily protein
MA_103942g0010	MA_103942_19792	G>A	Val22Ile	0.770492	0.77512	0.725806	0.782609	0.824468	0.781532	0.01104		AT2G42990	GDSL esterase lipase At2g42990-like	AT2G42990-GDSL-like Lipase/Acylhydrolase superfamily protein
MA_14851g0010	MA_14851_4957	G>A	Gly284Ser	0.979508	0.971831	0.981283	0.969194	0.973822	0.968468	0.01104		AT5G39450	F-box At5g39450	AT5G39450-F-box family protein
MA_660796g0010	MA_660796_1302	C>T	Pro30Leu	0.979508	0.978774	0.975806	0.954976	0.980427	0.968468	0.01104		AT5G05980	folylpolyglutamate synthase-like isoform X2	AT5G05980-DHFS-FPGS homolog B
MA_10428900g0010	MA_10428900_31643	T>C	Leu45Pro	0.97551	0.983491	0.962366	0.992823	0.985816	0.986547	0.011037		AT2G32000		AT2G32000-DNA topoisomerase, type IA, core
MA_10430355g0010	MA_10430355_5176	G>C	Arg426Pro	0.97551	0.966825	0.986631	0.976526	0.988636	0.986547	0.011037		AT1G11290	pentatricopeptide repeat-containing At1g68930	AT1G11290-Pentatricopeptide repeat (PPR) superfamily protein
MA_218662g0010	MA_218662_2755	C>T	Pro290Ser	0.97551	0.978673	0.989247	0.97381	0.956217	0.986547	0.011037		AT1G11950	lysine-specific demethylase JMJ25 isoform X5	AT1G11950-Transcription factor jumonji (jmjC) domain-containing protein
MA_9978714g0010	MA_9978714_1389	G>A	Glu99Lys	0.958159	0.966019	0.959016	0.960199	0.946266	0.969194	0.011035		AT1G78560	probable sodium metabolite cotransporter chloroplastic	AT1G78560-Sodium Bile acid symporter family
MA_110214g0010	MA_110214_14158	G>C	Cys126Ser	0.820988	0.814286	0.8	0.820755	0.850442	0.809955	0.011033		AT2G45260	unknown	AT2G45260-myosin-4 protein (DUF641)
MA_10428941g0010	MA_10428941_9530	G>A	Ala57Thr	0.975207	0.995238	0.986486	0.980952	0.983096	0.986239	0.011032		AT1G54990	AUXIN RESPONSE 4	AT1G54990-alpha/beta-Hydrolases superfamily protein
MA_136975g0010	MA_136975_13328	C>T	Pro144Ser	0.524793	0.528436	0.554348	0.576923	0.650356	0.513761	0.011032		AT4G02890	polyubiquitin	AT4G02890-Ubiquitin family protein
MA_164801g0010	MA_164801_10266	G>T	Arg148Ile	0.991228	0.992424	0.98	0.93956	0.904715	0.980198	0.01103		AT2G23450	wall-associated receptor kinase-like 14	AT2G23450-Protein kinase superfamily protein
MA_10429985g0010	MA_10429985_4520	G>A	Val62Met	0.981481	0.973934	0.978378	0.99763	0.988556	0.970455	0.011026		AT3G10660	phosphoenolpyruvate carboxylase kinase 1-like	AT3G10660-calmodulin-domain protein kinase cdpk isoform 2
MA_77486g0010	MA_77486_43814	A>T	Glu113Val	0.97314	0.983491	0.991892	0.990476	0.975352	0.984163	0.011023		AT1G07160	probable phosphatase 2C 25	AT1G07160-Protein phosphatase 2C family protein
MA_99816g0010	MA_99816_7623	G>A	Ala26Thr	0.97314	0.954762	0.962366	0.983333	0.992077	0.984163	0.011023		AT2G36710	probable pectinesterase 8	AT2G36710-Pectin lyase-like superfamily protein
MA_10433063g0010	MA_10433063_18315	C>G	Ile3Met	0.0452675	0.035545	0.0218579	0.0336538	0.0456989	0.0342466	0.0110209		AT2G39890	proline transporter 2-like	AT2G39890-proline transporter 1
MA_438875g0010	MA_438875_3219	T>A	Val616Glu	0.977459	0.973934	0.975543	0.972906	0.988455	0.988479	0.01102		AT2G16920	probable ubiquitin-conjugating enzyme E2 23 isoform X2	AT2G16920-ubiquitin-conjugating enzyme 23
MA_82733g0010	MA_82733_7740	T>C	Ile35Thr	0.977459	0.954976	0.964865	0.980861	0.991103	0.988479	0.01102		AT3G09630	60S ribosomal L4-1	AT3G09630-Ribosomal protein L4/L1 family
MA_9944g0020	MA_9944_11481	C>T	Ala19Val	0.977459	0.983254	0.994595	0.98301	0.98574	0.988479	0.01102		AT1G80380	D-glycerate 3- chloroplastic	AT1G80380-P-loop containing nucleoside triphosphate hydrolases superfamily protein
MA_10437203g0020	MA_10437203_27959	G>T	Asp101Tyr	0.969565	0.956522	0.947222	0.967914	0.980658	0.980583	0.011018		AT5G40380	cysteine-rich receptor kinase 42	AT5G40380-cysteine-rich RLK (RECEPTOR-like protein kinase) 42
MA_10257685g0010	MA_10257685_5089	C>A	Pro35Thr	0.97541	0.978873	0.970588	0.964286	0.978984	0.986425	0.011015		AT3G57430	pentatricopeptide repeat-containing At1g20230	AT3G57430-Tetratricopeptide repeat (TPR)-like superfamily protein
MA_44078g0010	MA_44078_19045	G>T	Ala108Ser	0.97541	0.978774	0.97027	0.980952	0.984875	0.986425	0.011015		AT3G14250	probable E3 ubiquitin- ligase RNF217	AT3G14250-RING/U-box superfamily protein
MA_422396g0010	MA_422396_456	G>A	Arg52Gln	0.399142	0.342995	0.325	0.425	0.539048	0.388128	0.011014		AT1G67340	F-box At1g67340-like	AT1G67340-HCP-like superfamily protein with MYND-type zinc finger
MA_10432983g0010	MA_10432983_4070	G>A	Arg195Gln	0.95	0.953883	0.962162	0.967822	0.961749	0.961009	0.011009		AT3G50170	UPF0481 At3g47200-like	AT3G50170-transmembrane protein, putative (DUF247)
MA_71420g0010	MA_71420_3827	T>A	Leu616His	0.974419	0.969072	0.991124	0.94709	0.964559	0.963415	0.011004		AT3G13770	pentatricopeptide repeat-containing At4g37170-like	AT3G13770-Pentatricopeptide repeat (PPR) superfamily protein
MA_71922g0010	MA_71922_10322	G>A	Arg77Gln	0.983607	0.988208	0.980978	0.980952	0.985915	0.972603	0.011004		AT1G51130	non-structural maintenance of chromosomes element 4 homolog A	AT1G51130-Nse4, component of Smc5/6 DNA repair complex
MA_10434042g0010	MA_10434042_8942	C>A	Pro21Gln	0.847107	0.832547	0.795699	0.795238	0.79929	0.858108	0.011001		AT1G55910	zinc transporter 11	AT1G55910-zinc transporter 11 precursor
MA_120873g0010	MA_120873_15576	A>G	Gln42Arg	0.961224	0.966825	0.959677	0.9689	0.961538	0.950226	0.010998		AT2G19130	G-type lectin S-receptor-like serine threonine- kinase At2g19130	AT2G19130-S-locus lectin protein kinase family protein
MA_25515g0010	MA_25515_31852	G>A	Val266Met	0.985417	0.982759	0.956757	0.972772	0.984404	0.974419	0.010998		AT4G13650	pentatricopeptide repeat-containing mitochondrial-like	AT4G13650-Pentatricopeptide repeat (PPR) superfamily protein
MA_263724g0010	MA_263724_6480	A>G	Ile99Val	0.977366	0.992788	0.986486	0.956311	0.963588	0.966368	0.010998		AT1G65070	Endonuclease 2	AT1G65070-DNA mismatch repair protein MutS, type 2
MA_4474g0010	MA_4474_14932	G>A	Ala39Thr	0.974468	0.958937	0.967213	0.960976	0.921763	0.96347	0.010998		AT5G06370	NC domain-containing family	AT5G06370-NC domain-containing protein-like protein
MA_7252331g0010	MA_7252331_1629	G>T	Ala159Ser	0.961224	0.957547	0.978495	0.933333	0.931095	0.950226	0.010998		AT1G25540		AT1G25540-phytochrome and flowering time regulatory protein (PFT1)
MA_10426810g0010	MA_10426810_11341	G>A	Arg251Lys	0.955696	0.941748	0.967391	0.909314	0.917593	0.9447	0.010996		AT1G09680	pentatricopeptide repeat-containing At1g09680	AT1G09680-Pentatricopeptide repeat (PPR) superfamily protein
MA_10436130g0020	MA_10436130_23101	A>G	Tyr67Cys	0.983471	0.945238	0.959239	0.978469	0.982079	0.972477	0.010994		AT5G52040	serine arginine-rich splicing factor RS41 isoform X1	AT5G52040-RNA-binding (RRM/RBD/RNP motifs) family protein
MA_618238g0010	MA_618238_885	C>G	Ser17Arg	0.936123	0.949495	0.929825	0.921717	0.914659	0.947115	0.010992		AT1G15670	F-box	AT1G15670-Galactose oxidase/kelch repeat superfamily protein
MA_176956g0010	MA_176956_2144	G>T	Val425Phe	0.954918	0.935714	0.967391	0.973558	0.980322	0.965909	0.010991		AT3G52500	probable aspartyl protease At4g16563	AT3G52500-Eukaryotic aspartyl protease family protein
MA_919732g0010	MA_919732_1453	C>G	Pro260Ala	0.679592	0.706573	0.679144	0.698113	0.692644	0.690583	0.010991		AT1G03220	basic 7S globulin-like	AT1G03220-Eukaryotic aspartyl protease family protein
MA_99622g0010	MA_99622_13808	C>T	Pro198Ser	0.92623	0.93662	0.887701	0.908451	0.953671	0.93722	0.01099		AT5G23190	Cytochrome P450 86B1	AT5G23190-cytochrome P450, family 86, subfamily B, polypeptide 1
MA_15906g0010	MA_15906_27940	A>G	Thr159Ala	0.973029	0.987864	0.991848	0.982759	0.984929	0.984018	0.010989		AT3G49170	pentatricopeptide repeat-containing At4g02750	AT3G49170-Tetratricopeptide repeat (TPR)-like superfamily protein
MA_605776g0010	MA_605776_3323	T>A	Asn84Lys	0.966387	0.946078	0.917127	0.946078	0.943534	0.955399	0.010988		AT4G27670	small heat shock chloroplastic	AT4G27670-heat shock protein 21
MA_125758g0020	MA_125758_5010	C>G	Gln200Glu	0.683884	0.669856	0.692308	0.780488	0.786765	0.672897	0.010987		AT1G27170	TMV resistance N-like	AT1G27170-transmembrane receptors / ATP binding protein
MA_90908g0010	MA_90908_6661	G>C	Ser40Thr	0.985043	0.995146	0.986413	0.987685	0.981047	0.974057	0.010986		AT2G04160	subtilisin-like protease	AT2G04160-Subtilisin-like serine endopeptidase family protein
MA_44488g0010	MA_44488_6288	T>C	Leu123Pro	0.854167	0.861905	0.866848	0.847826	0.865009	0.843182	0.010985		AT1G01500	C-terminal binding AN	AT1G01500-Erythronate-4-phosphate dehydrogenase family protein
MA_129930g0010	MA_129930_12333	G>T	Leu314Phe	0.721992	0.725118	0.739247	0.703883	0.714159	0.711009	0.010983		AT4G26530	Fructose-bisphosphate aldolase	AT4G26530-Aldolase superfamily protein
MA_10271793g0010	MA_10271793_1413	C>A	Gln80Lys	0.911392	0.912736	0.92973	0.914634	0.941441	0.922374	0.010982		AT1G55150		AT1G55150-DEA(D/H)-box RNA helicase family protein
MA_10431093g0030	MA_10431093_52961	G>A	Arg85Gln	0.97551	0.96934	0.981183	0.975728	0.972469	0.986486	0.010976		AT4G29080	auxin-responsive IAA8	AT4G29080-phytochrome-associated protein 2
MA_9146503g0010	MA_9146503_4916	C>T	Pro25Leu	0.85102	0.886792	0.894595	0.888095	0.879371	0.861991	0.010971		AT3G28730	FACT complex subunit SSRP1-like	AT3G28730-high mobility group
MA_10358g0010	MA_10358_36941	G>C	Asp127His	0.916309	0.937811	0.930556	0.93401	0.937262	0.90534	0.010969		AT3G59950	cysteine protease ATG4-like isoform X1	AT3G59950-Peptidase family C54 protein
MA_10428941g0010	MA_10428941_9494	G>T	Val69Leu	0.981557	0.987981	0.986559	0.985577	0.9614	0.970588	0.010969		AT1G54990	AUXIN RESPONSE 4	AT1G54990-alpha/beta-Hydrolases superfamily protein
MA_957522g0010	MA_957522_174	C>T	Leu52Phe	0.987603	0.995169	1	0.967662	0.965993	0.976636	0.010967		AT3G25420	serine carboxypeptidase-like 20	AT3G25420-serine carboxypeptidase-like 21
MA_103336g0010	MA_103336_59294	T>C	Trp110Arg	0.955102	0.92217	0.938172	0.964623	0.981611	0.966063	0.010961		AT5G49890	chloride channel CLC-c-like	AT5G49890-chloride channel C
MA_133160g0010	MA_133160_14503	A>G	Arg158Gly	0.983051	0.973558	0.978022	0.985222	0.974954	0.972093	0.010958		AT4G29120	probable 3-hydroxyisobutyrate dehydrogenase-like mitochondrial	AT4G29120-6-phosphogluconate dehydrogenase family protein
MA_742g0010	MA_742_42989	C>T	Pro33Ser	0.957143	0.943396	0.885027	0.93662	0.936953	0.946188	0.010955		AT3G23330	pentatricopeptide repeat-containing At1g68930	AT3G23330-Tetratricopeptide repeat (TPR)-like superfamily protein
MA_120230g0010	MA_120230_5747	C>T	Ser33Phe	0.97541	0.990521	0.986486	0.987923	0.988309	0.986364	0.010954		AT2G46330	arabinogalactan peptide 16-like	AT2G46330-arabinogalactan protein 16
MA_40060g0010	MA_40060_2859	C>T	Ala22Val	0.986607	0.963351	0.981928	0.992228	0.979924	0.997561	0.010954		AT2G28130	unknown	AT2G28130-actin protein 2/3 complex subunit-like protein
MA_10263488g0010	MA_10263488_1070	C>A	Leu12Ile	0.72314	0.753555	0.708108	0.67734	0.725089	0.734091	0.010951		AT5G46050	NRT1 PTR FAMILY -like	AT5G46050-peptide transporter 3
MA_66021g0010	MA_66021_14043	G>A	Arg32His	0.97314	0.990431	0.986559	0.992611	0.983096	0.984091	0.010951		AT1G09250	transcription factor bHLH149-like	AT1G09250-basic helix-loop-helix (bHLH) DNA-binding superfamily protein
MA_10432919g0010	MA_10432919_2897	T>G	Asn137Lys	0.981405	0.944444	0.975275	0.962687	0.95208	0.970455	0.01095		AT3G23690	transcription factor bHLH62-like	AT3G23690-basic helix-loop-helix (bHLH) DNA-binding superfamily protein
MA_80827g0010	MA_80827_7666	T>A	Met43Lys	0.981405	0.985714	0.986559	0.971292	0.983096	0.970455	0.01095		AT4G11120	elongation factor mitochondrial	AT4G11120-translation elongation factor Ts (EF-Ts)
MA_10432890g0010	MA_10432890_10696	G>A	Gly474Glu	0.90678	0.909548	0.907609	0.897436	0.883636	0.895833	0.010947		AT4G19650	transcription termination factor mitochondrial	AT4G19650-Mitochondrial transcription termination factor family protein
MA_7379g0010	MA_7379_60736	T>C	Phe20Ser	0.53178	0.512136	0.480556	0.464286	0.403346	0.520833	0.010947		AT4G13650	pentatricopeptide repeat-containing mitochondrial	AT4G13650-Pentatricopeptide repeat (PPR) superfamily protein
MA_102060g0010	MA_102060_23767	A>G	Lys59Arg	0.970954	0.97381	0.980978	0.983254	0.977072	0.9819	0.010946		AT4G32410	cellulose synthase A catalytic subunit 1 [UDP-forming]	AT4G32410-cellulose synthase 1
MA_58979g0010	MA_58979_10499	T>A	Leu214Met	0.671488	0.638498	0.687166	0.709524	0.735866	0.682432	0.010944		AT1G58340	DETOXIFICATION 48-like	AT1G58340-MATE efflux family protein
MA_125869g0020	MA_125869_9015	C>T	His93Tyr	0.974771	0.979798	0.99711	0.9801	0.981343	0.985714	0.010943		AT4G28650	receptor kinase HAIKU2	AT4G28650-Leucine-rich repeat transmembrane protein kinase family protein
MA_945093g0020	MA_945093_2386	C>T	Leu87Phe	0.969828	0.984615	0.980663	0.961538	0.983146	0.980769	0.010941		AT5G36930	TIR NBS LRR disease resistance	AT5G36930-Disease resistance protein (TIR-NBS-LRR class) family
MA_898710g0010	MA_898710_3899	G>T	Lys419Asn	0.965368	0.992537	0.983146	0.992347	0.990792	0.976303	0.010935		AT2G15560	NYN domain	AT2G15560-Putative endonuclease or glycosyl hydrolase
MA_14341g0010	MA_14341_1231	T>C	Ser75Pro	0.161088	0.135468	0.181564	0.232673	0.272556	0.172018	0.01093		AT4G17670	senescence-associated family	AT4G17670-senescence-associated family protein (DUF581)
MA_765295g0010	MA_765295_761	A>G	Ser168Gly	0.927984	0.949519	0.959016	0.953659	0.959707	0.938914	0.01093		AT4G03340	beta-glucuronosyltransferase 14C	AT4G03340-Core-2/I-branching beta-1,6-N-acetylglucosaminyltransferase family protein
MA_10435070g0010	MA_10435070_17609	G>A	Arg15His	0.948347	0.97381	0.935484	0.925121	0.919611	0.959276	0.010929		AT1G30500	nuclear transcription factor Y subunit A-7 isoform X1	AT1G30500-nuclear factor Y, subunit A7
MA_317333g0010	MA_317333_8480	C>G	Pro16Ala	0.979253	0.966825	0.97861	0.936893	0.925176	0.968326	0.010927		AT4G15920	SWEET sugar transporter	AT4G15920-Nodulin MtN3 family protein
MA_28188g0010	MA_28188_17408	G>A	Arg97His	0.966245	0.971564	0.975543	0.966507	0.966192	0.977169	0.010924		AT1G14600	Myb family transcription factor At1g14600	AT1G14600-Homeodomain-like superfamily protein
MA_10425984g0020	MA_10425984_38164	C>A	Thr51Lys	0.972803	0.985149	0.972678	0.982412	0.992714	0.983721	0.010918		AT3G52990	pyruvate kinase cytosolic	AT3G52990-Pyruvate kinase family protein
MA_10435110g0010	MA_10435110_3372	C>T	Ser42Leu	0.929185	0.915865	0.902857	0.920918	0.906654	0.918269	0.010916		AT5G11390	coiled-coil domain-containing 18-like	AT5G11390-WPP domain-interacting protein 1
MA_10199979g0010	MA_10199979_4428	C>A	Asn29Lys	0.97551	0.971698	0.986559	0.988095	0.970228	0.986425	0.010915		AT1G62500	kDa proline-rich -like	AT1G62500-Bifunctional inhibitor/lipid-transfer protein/seed storage 2S albumin superfamily protein
MA_10436389g0010	MA_10436389_19259	C>T	Pro43Ser	0.97551	0.959716	0.97043	0.969194	0.966667	0.986425	0.010915		AT1G63810	nucleolar 6	AT1G63810-nucleolar protein
MA_10429770g0010	MA_10429770_11491	T>C	Tyr35His	0.840249	0.832536	0.828729	0.838235	0.861011	0.851163	0.010914		AT5G37380		AT5G37380-Chaperone DnaJ-domain superfamily protein
MA_318922g0010	MA_318922_3644	C>T	Pro188Ser	0.97619	0.980676	0.98895	0.94697	0.938645	0.965278	0.010912		AT3G08500	transcription	AT3G08500-myb domain protein 83
MA_120783g0010	MA_120783_11054	C>G	Gln10Glu	0.920408	0.929245	0.92246	0.904306	0.935428	0.909502	0.010906		AT5G50380	exocyst complex component EXO70B1-like	AT5G50380-exocyst subunit exo70 family protein F1
MA_89214g0010	MA_89214_29564	T>C	Leu246Pro	0.953061	0.929245	0.905914	0.981221	0.967601	0.963964	0.010903		AT1G11290	pentatricopeptide repeat-containing At3g16610	AT1G11290-Pentatricopeptide repeat (PPR) superfamily protein
MA_10427235g0010	MA_10427235_4543	G>A	Val19Ile	0.979508	0.969194	0.981081	0.975845	0.948246	0.96861	0.010898		AT5G34850	bifunctional purple acid phosphatase 26-like	AT5G34850-purple acid phosphatase 26
MA_54830g0010	MA_54830_10600	C>T	Pro146Ser	0.946502	0.95933	0.934783	0.951691	0.952381	0.957399	0.010897		AT5G25460	e3 ubiquitin- ligase hul4	AT5G25460-transmembrane protein, putative (Protein of unknown function, DUF642)
MA_10430515g0010	MA_10430515_5278	C>A	Ala154Glu	0.887755	0.917453	0.918919	0.936321	0.89386	0.898649	0.010894		AT1G20510	4-coumarate-- ligase-like 5	AT1G20510-OPC-8:0 CoA ligase1
MA_285386g0010	MA_285386_2667	C>T	Leu429Phe	0.965021	0.980861	0.967742	0.98301	0.954707	0.954128	0.010893		AT3G13770	pentatricopeptide repeat-containing At2g13600	AT3G13770-Pentatricopeptide repeat (PPR) superfamily protein
MA_115479g0020	MA_115479_4472	G>A	Glu138Lys	0.904255	0.884058	0.955801	0.946078	0.948148	0.893365	0.01089		AT5G36930	TMV resistance N-like isoform X1	AT5G36930-Disease resistance protein (TIR-NBS-LRR class) family
MA_10431887g0010	MA_10431887_629	G>T	Gly22Trp	0.983607	0.995261	0.975806	0.980861	0.984014	0.972727	0.01088		AT1G71340	glycerophosphodiester phosphodiesterase GDPD4 isoform X2	AT1G71340-PLC-like phosphodiesterases superfamily protein
MA_188552g0010	MA_188552_3512	G>C	Leu268Phe	0.983607	0.985646	0.951613	0.94686	0.948833	0.972727	0.01088		AT3G52970	geraniol 8-hydroxylase	AT3G52970-cytochrome P450, family 76, subfamily G, polypeptide 1
MA_927577g0010	MA_927577_3590	G>A	Ser7Asn	0.97973	0.980769	0.985795	0.981959	0.973988	0.99061	0.01088		AT4G14815	non-specific lipid-transfer At2g13820	AT4G14815-Bifunctional inhibitor/lipid-transfer protein/seed storage 2S albumin superfamily protein
MA_107723g0010	MA_107723_3090	A>G	Lys407Arg	0.97314	0.97619	0.983516	0.97619	0.983156	0.984018	0.010878		AT4G13650	pentatricopeptide repeat-containing At4g13650	AT4G13650-Pentatricopeptide repeat (PPR) superfamily protein
MA_111441g0010	MA_111441_10776	G>A	Gly276Asp	0.936214	0.954976	0.967568	0.95283	0.958554	0.925339	0.010875		AT1G66910	probable receptor kinase At5g39030 isoform X1	AT1G66910-Protein kinase superfamily protein
MA_31g0010	MA_31_21584	T>G	Leu9Trp	0.936214	0.956938	0.913978	0.941315	0.935088	0.925339	0.010875		AT5G06600	ubiquitin carboxyl-terminal hydrolase 12-like	AT5G06600-ubiquitin-specific protease 12
MA_60985g0010	MA_60985_38157	G>T	Val336Phe	0.776639	0.794811	0.766129	0.780952	0.839474	0.765766	0.010873		AT4G34320	UPF0496 At4g34320-like	AT4G34320-transmembrane protein, putative (DUF677)
MA_660077g0010	MA_660077_443	A>C	Glu145Asp	0.98913	0.985	0.962644	0.963542	0.985929	0.978261	0.010869		AT1G44910		AT1G44910-pre-mRNA-processing protein 40A
MA_78640g0010	MA_78640_12830	T>A	Phe205Ile	0.969008	0.980488	0.954054	0.968293	0.963636	0.95814	0.010868		AT2G40830	probable E3 ubiquitin- ligase RHC1A	AT2G40830-RING-H2 finger C1A
MA_601142g0010	MA_601142_1210	G>A	Arg36Lys	0.713115	0.733491	0.704301	0.736967	0.764134	0.723982	0.010867		AT1G67710	type B response regulator	AT1G67710-response regulator 11
MA_7362g0030	MA_7362_54801	T>C	Leu32Pro	0.978903	0.987864	0.986111	0.987685	0.980072	0.968037	0.010866		AT1G76490	3-hydroxy-3-methylglutaryl-coenzyme A reductase	AT1G76490-hydroxy methylglutaryl CoA reductase 1
MA_13829g0010	MA_13829_17513	G>A	Arg49Gln	0.950673	0.961749	0.982558	0.977401	0.975564	0.961538	0.010865		AT4G23560	endoglucanase 18-like	AT4G23560-glycosyl hydrolase 9B15
MA_17515g0010	MA_17515_2594	T>G	Leu288Arg	0.988584	0.984293	0.98	0.968912	0.984112	0.977723	0.010861		AT1G27461	PREDICTED: uncharacterized protein LOC104609720	AT1G27461-hypothetical protein
MA_174550g0010	MA_174550_4417	A>G	Gln90Arg	0.890947	0.895735	0.892473	0.903382	0.832743	0.88009	0.010857		AT1G31320	LOB domain-containing 1-like	AT1G31320-LOB domain-containing protein 4
MA_10436701g0010	MA_10436701_3383	T>C	Leu202Pro	0.97551	0.966981	0.973118	0.985646	0.983186	0.986364	0.010854		AT3G51680	Short-chain dehydrogenase reductase 2a	AT3G51680-NAD(P)-binding Rossmann-fold superfamily protein
MA_10355730g0010	MA_10355730_14826	C>T	Thr92Met	0.981172	0.969194	0.959239	0.963592	0.960432	0.97032	0.010852		AT3G13770	pentatricopeptide repeat-containing At4g33990	AT3G13770-Pentatricopeptide repeat (PPR) superfamily protein
MA_100287g0010	MA_100287_9574	A>C	Asn111His	0.954545	0.947867	0.951613	0.966346	0.961812	0.943694	0.010851		AT1G11290	pentatricopeptide repeat-containing chloroplastic	AT1G11290-Pentatricopeptide repeat (PPR) superfamily protein
MA_228579g0010	MA_228579_718	A>G	Glu141Gly	0.569672	0.578199	0.572581	0.559524	0.574205	0.558824	0.010848		AT2G39050	ricin B-like lectin R40G3	AT2G39050-hydroxyproline-rich glycoprotein family protein
MA_297123g0010	MA_297123_6608	T>G	Ser70Ala	0.930328	0.924528	0.981183	0.940476	0.952465	0.941176	0.010848		AT1G11290	pentatricopeptide repeat-containing At2g13600	AT1G11290-Pentatricopeptide repeat (PPR) superfamily protein
MA_10428526g0020	MA_10428526_7113	C>T	Pro218Ser	0.867347	0.839623	0.804813	0.802381	0.839161	0.856502	0.010845		AT5G03490	zeatin O-glucosyltransferase-like	AT5G03490-UDP-Glycosyltransferase superfamily protein
MA_9532607g0010	MA_9532607_1748	T>C	Phe130Leu	0.963115	0.954976	0.975936	0.964455	0.973638	0.952273	0.010842		AT1G28680	spermidine coumaroyl- acyltransferase	AT1G28680-HXXXD-type acyl-transferase family protein
MA_181716g0010	MA_181716_14373	A>T	Asp566Val	0.961066	0.929245	0.949198	0.95283	0.950175	0.950226	0.01084		AT3G23330	pentatricopeptide repeat-containing At4g13650	AT3G23330-Tetratricopeptide repeat (TPR)-like superfamily protein
MA_7502g0010	MA_7502_17894	G>C	Glu13Gln	0.973469	0.983491	0.997312	0.995305	0.984238	0.984305	0.010836		AT4G26490	NDR1 HIN1 10	AT4G26490-Late embryogenesis abundant (LEA) hydroxyproline-rich glycoprotein family
MA_924020g0010	MA_924020_6138	T>A	Phe136Ile	0.973469	0.985849	0.965054	0.992925	0.992105	0.984305	0.010836		AT2G46620	AAA-ATPase At4g25835-like	AT2G46620-P-loop containing nucleoside triphosphate hydrolases superfamily protein
MA_138099g0010	MA_138099_4060	A>G	His18Arg	0.97973	0.989744	0.980556	0.982234	0.978704	0.9689	0.01083		AT2G18410	elongator complex 5	AT2G18410-elongator complex protein
MA_37965g0020	MA_37965_13326	C>A	Pro56Thr	0.97541	0.980952	0.981081	0.990338	0.993838	0.986239	0.010829		AT5G39990	beta-glucuronosyltransferase 14B-like	AT5G39990-Core-2/I-branching beta-1,6-N-acetylglucosaminyltransferase family protein
MA_10006126g0010	MA_10006126_1835	G>A	Arg10His	0.952479	0.9689	0.959016	0.975962	0.984821	0.963303	0.010824		AT3G03890		AT3G03890-FMN binding protein
MA_242776g0010	MA_242776_1804	T>A	His178Gln	0.983673	0.955189	0.973118	0.988152	0.987741	0.972851	0.010822		AT4G21970	nucleosome-remodeling factor subunit BPTF	AT4G21970-senescence regulator (Protein of unknown function, DUF584)
MA_10277343g0010	MA_10277343_5900	G>A	Glu86Lys	0.959016	0.964115	0.930481	0.95	0.94788	0.948198	0.010818		AT3G23330	pentatricopeptide repeat-containing At4g02750	AT3G23330-Tetratricopeptide repeat (TPR)-like superfamily protein
MA_587505g0010	MA_587505_1178	A>C	Thr271Pro	0.959016	0.959716	0.948925	0.956522	0.953488	0.948198	0.010818		AT3G24550	proline-rich receptor kinase PERK3	AT3G24550-proline extensin-like receptor kinase 1
MA_10426997g0010	MA_10426997_4451	G>A	Ser59Asn	0.981405	0.985782	0.97027	0.992611	0.976786	0.970588	0.010817		AT3G07140	GPI transamidase component PIG-T	AT3G07140-GPI transamidase component Gpi16 subunit family protein
MA_10432281g0010	MA_10432281_2332	G>C	Gly5Ala	0.828125	0.819095	0.828313	0.860825	0.854442	0.838942	0.010817		AT1G24610	histone-lysine N-methyltransferase setd3	AT1G24610-Rubisco methyltransferase family protein
MA_10433767g0010	MA_10433767_3996	T>A	Asn361Lys	0.945701	0.93932	0.927778	0.947236	0.901119	0.934884	0.010817		AT3G01460	RING FYVE PHD zinc finger superfamily isoform	AT3G01460-methyl-CPG-binding domain 9
MA_455893g0010	MA_455893_1253	A>T	Glu48Asp	0.91841	0.92654	0.934066	0.931034	0.907273	0.929224	0.010814		AT1G01040	Dicer-like 3	AT1G01040-dicer-like 1
MA_24740g0010	MA_24740_18530	G>A	Ala266Thr	0.847917	0.834928	0.825137	0.846154	0.874775	0.837104	0.010813		AT5G07860	BAHD acyltransferase DCR	AT5G07860-HXXXD-type acyl-transferase family protein
MA_29597g0010	MA_29597_352	C>T	Thr78Ile	0.985232	0.988038	0.980769	0.968137	0.963899	0.974419	0.010813		AT1G56110	nucleolar 56-like	AT1G56110-NOP56-like pre RNA processing ribonucleoprotein
MA_114175g0010	MA_114175_2053	A>C	Tyr4Ser	0.983539	0.990244	0.98895	0.983254	0.990126	0.972727	0.010812		AT3G16720	RING-H2 finger ATL2-like	AT3G16720-TOXICOS EN LEVADURA 2
MA_805687g0010	MA_805687_4742	A>C	Asp440Ala	0.987448	0.995074	0.988636	0.989744	0.990792	0.976636	0.010812		AT4G33170	pentatricopeptide repeat-containing mitochondrial-like	AT4G33170-Tetratricopeptide repeat (TPR)-like superfamily protein
MA_8088684g0010	MA_8088684_547	G>A	Arg7His	0.983539	0.992925	0.986413	0.990291	0.980565	0.972727	0.010812		AT3G05840	Glycogen synthase kinase-3 -3	AT3G05840-Protein kinase superfamily protein
MA_10437070g0020	MA_10437070_12145	G>A	Arg11Lys	0.987552	0.988038	0.978142	0.987374	0.991788	0.976744	0.010808		AT5G10920	argininosuccinate chloroplastic	AT5G10920-L-Aspartase-like family protein
MA_50989g0010	MA_50989_7960	G>A	Ala98Thr	0.817623	0.813679	0.854839	0.803318	0.764602	0.806818	0.010805		AT4G00893	F-box kelch-repeat At1g57790-like	AT4G00893-F-box/kelch-repeat protein
MA_5957g0010	MA_5957_20457	C>A	Thr42Asn	0.904206	0.919355	0.888235	0.945596	0.925752	0.893401	0.010805		AT5G40350	myb-related 305-like	AT5G40350-myb domain protein 24
MA_741742g0010	MA_741742_324	C>T	Pro27Leu	0.977459	0.987981	0.97541	0.984694	0.986188	0.988263	0.010804		AT4G10320		AT4G10320-tRNA synthetase class I (I, L, M and V) family protein
MA_10162007g0010	MA_10162007_1472	C>T	Thr376Ile	0.973361	0.962264	0.970588	0.97619	0.989455	0.984163	0.010802		AT3G26000	F-box SKIP14-like	AT3G26000-Ribonuclease inhibitor
MA_187587g0010	MA_187587_6731	T>C	Ser65Pro	0.973361	0.976415	0.989247	0.975962	0.970899	0.984163	0.010802		AT3G12110	actin	AT3G12110-actin-11
MA_252037g0010	MA_252037_3190	A>C	Lys212Gln	0.973361	0.983491	0.975806	0.96934	0.990368	0.984163	0.010802		AT4G13650	pentatricopeptide repeat-containing At4g02750	AT4G13650-Pentatricopeptide repeat (PPR) superfamily protein
MA_26240g0010	MA_26240_7312	T>A	Leu105Ile	0.272532	0.295	0.346591	0.293367	0.24	0.283333	0.010801		AT2G44710		AT2G44710-RNA-binding (RRM/RBD/RNP motifs) family protein
MA_141951g0010	MA_141951_2529	T>G	Cys42Gly	0.619835	0.616114	0.649733	0.651659	0.636525	0.630631	0.010796		AT2G37800	diacylglycerol kinase theta	AT2G37800-cysteine/histidine-rich C1 domain protein
MA_77432g0010	MA_77432_9141	A>G	Met18Val	0.97973	0.994924	0.990909	1	0.985929	0.990521	0.010791		AT1G16650		AT1G16650-S-adenosyl-L-methionine-dependent methyltransferases superfamily protein
MA_130008g0010	MA_130008_10318	G>A	Arg7Lys	0.910788	0.92381	0.905405	0.927536	0.926655	0.9	0.010788		AT1G03430	histidine-containing phosphotransfer 1	AT1G03430-histidine-containing phosphotransfer factor 5
MA_60985g0010	MA_60985_38042	T>C	Leu374Ser	0.945833	0.947761	0.931319	0.919512	0.973022	0.956621	0.010788		AT4G34320	UPF0496 At4g34320-like	AT4G34320-transmembrane protein, putative (DUF677)
MA_70029g0010	MA_70029_7405	G>C	Gly98Ala	0.895918	0.849057	0.889785	0.922535	0.907504	0.885135	0.010783		AT2G46870	B3 domain-containing transcription factor NGA1-like	AT2G46870-AP2/B3-like transcriptional factor family protein
MA_10436530g0010	MA_10436530_6367	C>T	Thr234Ile	0.863071	0.857143	0.860656	0.856784	0.876138	0.873853	0.010782		AT4G29920	SMAX1-LIKE 4-like	AT4G29920-Double Clp-N motif-containing P-loop nucleoside triphosphate hydrolases superfamily protein
MA_25919g0010	MA_25919_4129	C>T	Pro11Ser	0.943983	0.954106	0.97027	0.96798	0.964684	0.954762	0.010779		AT5G05340	cationic peroxidase 1-like	AT5G05340-Peroxidase superfamily protein
MA_10298381g0010	MA_10298381_2878	G>A	Arg74His	0.963265	0.950472	0.970588	0.963942	0.97148	0.952489	0.010776		AT3G13540	transcription repressor MYB5-like	AT3G13540-myb domain protein 5
MA_10433818g0010	MA_10433818_20125	G>C	Arg12Thr	0.70082	0.746479	0.745946	0.744019	0.742958	0.690045	0.010775		AT1G15140	fruit pKIWI502	AT1G15140-FAD/NAD(P)-binding oxidoreductase
MA_45859g0010	MA_45859_31237	C>T	Ala148Val	0.961224	0.974057	0.962366	0.966981	0.957968	0.95045	0.010774		AT1G79220	transcription termination factor chloroplastic-like	AT1G79220-Mitochondrial transcription termination factor family protein
MA_765748g0010	MA_765748_2064	C>G	Pro13Ala	0.961224	0.959716	0.954301	0.941748	0.962081	0.95045	0.010774		AT3G28760	3-dehydroquinate synthase	AT3G28760-3-dehydroquinate synthase
MA_10280179g0010	MA_10280179_4218	G>A	Asp7Asn	0.948133	0.924528	0.910811	0.957143	0.960106	0.958904	0.010771		AT1G20080	synaptotagmin-2	AT1G20080-Calcium-dependent lipid-binding (CaLB domain) family protein
MA_202067g0010	MA_202067_4781	G>T	Ala340Ser	0.984444	0.97619	0.988439	0.979167	0.984346	0.995215	0.010771		AT5G55670	cleavage and polyadenylation specificity factor subunit 6	AT5G55670-RNA-binding (RRM/RBD/RNP motifs) family protein
MA_40997g0010	MA_40997_44511	G>A	Gly708Glu	0.975771	0.950262	0.966292	0.965608	0.985323	0.965	0.010771		AT2G03880	pentatricopeptide repeat-containing At4g02750	AT2G03880-Pentatricopeptide repeat (PPR) superfamily protein
MA_192860g0010	MA_192860_1246	G>A	Ala103Thr	0.973029	0.987923	0.978261	0.973039	0.990018	0.983796	0.010767		AT1G69850	NRT1 PTR FAMILY -like	AT1G69850-nitrate transporter 1:2
MA_53113g0010	MA_53113_8843	C>T	Leu48Phe	0.577869	0.615566	0.637097	0.638756	0.670495	0.588636	0.010767		AT2G13600	pentatricopeptide repeat-containing At4g02750-like	AT2G13600-Pentatricopeptide repeat (PPR) superfamily protein
MA_12790g0040	MA_12790_23156	C>T	Pro24Ser	0.8	0.7723	0.805405	0.785714	0.821869	0.789238	0.010762		AT1G72470	exocyst complex component EXO70A1-like	AT1G72470-exocyst subunit exo70 family protein D1
MA_774966g0010	MA_774966_1183	T>A	Ile27Asn	0.908163	0.938679	0.919355	0.911905	0.935852	0.918919	0.010756		AT5G43010	26S protease regulatory subunit S10B homolog B	AT5G43010-regulatory particle triple-A ATPase 4A
MA_32784g0010	MA_32784_26438	A>G	Lys77Glu	0.957265	0.957711	0.966851	0.948529	0.947269	0.946512	0.010753		AT1G53910	ethylene-responsive transcription factor 1	AT1G53910-related to AP2 12
MA_53529g0010	MA_53529_6557	T>C	Leu82Pro	0.9869	0.966837	0.971429	0.987113	0.996132	0.997653	0.010753		AT4G29080	auxin-responsive IAA9 isoform X3	AT4G29080-phytochrome-associated protein 2
MA_3180g0010	MA_3180_26690	T>G	Phe333Val	0.528689	0.511792	0.502688	0.537915	0.519264	0.517937	0.010752		AT2G45600	probable carboxylesterase 8	AT2G45600-alpha/beta-Hydrolases superfamily protein
MA_207379g0010	MA_207379_5227	C>T	Arg51Trp	0.979638	0.989637	0.986188	0.989583	0.984436	0.990385	0.010747		AT5G04490	probable phytol kinase chloroplastic	AT5G04490-phytol kinase 1 VTE5
MA_8541427g0010	MA_8541427_245	G>A	Arg12Gln	0.875	0.891827	0.892857	0.818182	0.806104	0.864253	0.010747		AT4G24310	conserved hypothetical protein	AT4G24310-transmembrane protein, putative (DUF679)
MA_10430171g0010	MA_10430171_7038	G>A	Gly105Asp	0.881633	0.909953	0.884409	0.872038	0.898946	0.892377	0.010744		AT2G22070	pentatricopeptide repeat-containing mitochondrial	AT2G22070-pentatricopeptide (PPR) repeat-containing protein
MA_10435491g0030	MA_10435491_32078	A>C	Lys39Gln	0.971074	0.961722	0.972222	0.972906	0.982238	0.981818	0.010744		AT4G02070		AT4G02070-MUTS homolog 6
MA_175319g0030	MA_175319_19613	G>A	Glu78Lys	0.984649	0.976684	0.979167	0.987179	0.994424	0.995392	0.010743		AT2G33700	Ca2+ calmodulin-dependent kinase phosphatase	AT2G33700-Protein phosphatase 2C family protein
MA_10437039g0020	MA_10437039_19394	C>G	Gln72Glu	0.957082	0.97	0.939306	0.964674	0.953757	0.967822	0.01074		AT5G49360	beta-D-xylosidase 4-like	AT5G49360-beta-xylosidase 1
MA_107723g0010	MA_107723_4227	T>C	Phe28Ser	0.96696	0.967005	0.994413	0.974093	0.980769	0.956221	0.010739		AT4G13650	pentatricopeptide repeat-containing At4g13650	AT4G13650-Pentatricopeptide repeat (PPR) superfamily protein
MA_748489g0010	MA_748489_1523	G>T	Trp96Leu	0.968619	0.961722	0.970109	0.958128	0.939891	0.979358	0.010739		AT5G01310	transcription factor bHLH140	AT5G01310-APRATAXIN-like protein
MA_8734944g0010	MA_8734944_2435	A>T	Glu12Asp	0.970213	0.946602	0.944134	0.97619	0.985929	0.980952	0.010739		AT1G22800	methyltransferase At1g22800 isoform X1	AT1G22800-S-adenosyl-L-methionine-dependent methyltransferases superfamily protein
MA_10435891g0010	MA_10435891_8829	G>T	Ala166Ser	0.0229167	0.0199005	0.0467033	0.0422886	0.0297398	0.0336538	0.0107371		AT3G59010	pectinesterase 2	AT3G59010-pectin methylesterase 61
MA_45377g0010	MA_45377_13311	G>A	Val103Ile	0.96	0.982051	0.979532	0.971053	0.989484	0.970732	0.010732		AT3G59030	DETOXIFICATION 41-like	AT3G59030-MATE efflux family protein
MA_127299g0010	MA_127299_970	C>T	Thr4Ile	0.95625	0.947115	0.931694	0.972362	0.974217	0.966981	0.010731		AT1G18390		AT1G18390-Serine/Threonine kinase family catalytic domain protein
MA_9881455g0010	MA_9881455_1259	G>A	Arg122His	0.973361	0.966825	0.954054	0.963768	0.983066	0.984091	0.01073		AT3G46350	probable LRR receptor-like serine threonine- kinase At1g67720	AT3G46350-LRR receptor-like Serine/Threonine-kinase
MA_45564g0010	MA_45564_8110	T>G	Ile9Arg	0.962882	0.987437	0.952514	0.917085	0.956801	0.952153	0.010729		AT1G09320	DUF724 domain-containing 3	AT1G09320-agenet domain-containing protein
MA_56912g0020	MA_56912_7803	C>T	Pro113Ser	0.954167	0.964623	0.962162	0.959524	0.950617	0.943439	0.010728		AT4G26850	GDP-L-galactose phosphorylase 2	AT4G26850-GDP-L-galactose phosphorylase 1
MA_93866g0010	MA_93866_5840	C>T	Pro29Ser	0.969008	0.95283	0.959677	0.971564	0.977032	0.97973	0.010722		AT3G47630	phosphatidate mitochondrial-like isoform X6	AT3G47630-translocator assembly/maintenance protein
MA_140259g0010	MA_140259_12353	A>G	Asn62Asp	0.95082	0.924883	0.903226	0.954327	0.94788	0.961538	0.010718		AT1G28440	receptor kinase HSL1	AT1G28440-HAESA-like 1
MA_9526611g0020	MA_9526611_429	T>G	Tyr66Asp	0.944681	0.951691	0.959459	0.967172	0.942202	0.955399	0.010718		AT3G57430	pentatricopeptide repeat-containing chloroplastic	AT3G57430-Tetratricopeptide repeat (TPR)-like superfamily protein
MA_315574g0010	MA_315574_3542	T>C	Val789Ala	0.983193	0.983092	0.985955	0.97619	0.977798	0.972477	0.010716		AT1G69270	LRR receptor-like serine threonine- kinase FLS2	AT1G69270-receptor-like protein kinase 1
MA_38632g0010	MA_38632_1111	C>T	Thr62Ile	0.971193	0.985782	0.973262	0.978571	0.978032	0.9819	0.010707		AT2G21080	PREDICTED: uncharacterized protein LOC104601654	AT2G21080-Ras guanine nucleotide exchange factor K
MA_5039g0010	MA_5039_42473	A>C	Gln188Pro	0.971193	0.957547	0.981183	0.995238	0.981416	0.9819	0.010707		AT2G46870	B3 domain-containing transcription factor NGA1-like isoform X1	AT2G46870-AP2/B3-like transcriptional factor family protein
MA_115059g0010	MA_115059_5989	C>T	Ala121Val	0.166667	0.130435	0.0978261	0.101942	0.113393	0.155963	0.010704		AT4G11290	peroxidase 3-like	AT4G11290-Peroxidase superfamily protein
MA_210823g0010	MA_210823_1165	A>G	Asn432Ser	0.512552	0.528846	0.554945	0.56068	0.592727	0.523256	0.010704		AT3G49170	pentatricopeptide repeat-containing At1g68930	AT3G49170-Tetratricopeptide repeat (TPR)-like superfamily protein
MA_102879g0010	MA_102879_3391	T>C	Met20Thr	0.980851	0.973039	0.954545	0.984043	0.978137	0.970149	0.010702		AT3G25110	oleoyl-acyl carrier thioesterase chloroplastic	AT3G25110-fatA acyl-ACP thioesterase
MA_17825g0010	MA_17825_51080	G>A	Val63Ile	0.983673	0.978774	0.983957	0.985849	0.982456	0.972973	0.0107		AT4G38740	peptidyl-prolyl cis-trans isomerase	AT4G38740-rotamase CYP 1
MA_85350g0010	MA_85350_10761	G>T	Gly170Cys	0.983673	0.976415	0.983871	0.966667	0.942105	0.972973	0.0107		AT1G19400	Erythronate-4-phosphate dehydrogenase family	AT1G19400-Erythronate-4-phosphate dehydrogenase family protein
MA_10430231g0010	MA_10430231_3448	A>G	Lys182Glu	0.863636	0.866029	0.857527	0.802885	0.856261	0.852941	0.010695		AT5G25190	ethylene-responsive transcription factor WIN1-like	AT5G25190-Integrase-type DNA-binding superfamily protein
MA_10429723g0010	MA_10429723_6810	C>T	Ser65Phe	0.973469	0.983491	0.991935	0.976077	0.987719	0.984163	0.010694		AT5G04360	DUF3372 domain-containing	AT5G04360-limit dextrinase
MA_10433785g0010	MA_10433785_2824	T>C	Cys68Arg	0.973251	0.96934	0.954301	0.973039	0.987387	0.983945	0.010694		AT5G52340	exocyst complex component EXO70A1	AT5G52340-exocyst subunit exo70 family protein A2
MA_112360g0010	MA_112360_11935	C>T	Leu26Phe	0.973469	0.967136	0.981183	0.995192	0.994652	0.984163	0.010694		AT2G30395	transcription repressor OFP17	AT2G30395-ovate family protein 17
MA_18667g0010	MA_18667_31768	C>A	Leu11Ile	0.973469	0.962441	0.975676	0.97343	0.966964	0.984163	0.010694		AT2G32300	Blue copper	AT2G32300-uclacyanin 1
MA_33471g0010	MA_33471_21186	T>G	Val100Gly	0.973469	0.971698	0.967742	0.978673	0.97986	0.984163	0.010694		AT2G40950	bZIP transcription factor 17-like	AT2G40950-Basic-leucine zipper (bZIP) transcription factor family protein
MA_207021g0010	MA_207021_3919	G>A	Ser43Asn	0.506148	0.495283	0.508152	0.502381	0.503534	0.495455	0.010693		AT5G05340	cationic peroxidase 1-like	AT5G05340-Peroxidase superfamily protein
MA_117650g0010	MA_117650_5294	A>G	Glu253Gly	0.965665	0.972906	0.932203	0.949495	0.952118	0.954976	0.010689		AT1G11290	pentatricopeptide repeat-containing chloroplastic	AT1G11290-Pentatricopeptide repeat (PPR) superfamily protein
MA_26316g0010	MA_26316_9363	G>T	Trp143Cys	0.94877	0.957143	0.962366	0.9689	0.981547	0.959459	0.010689		AT3G57430	pentatricopeptide repeat-containing At1g20230	AT3G57430-Tetratricopeptide repeat (TPR)-like superfamily protein
MA_10430757g0010	MA_10430757_12066	T>C	Val123Ala	0.983539	0.973934	0.961749	0.959524	0.976021	0.972851	0.010688		AT4G38440	transcriptional elongation regulator MINIYO	AT4G38440-RPAP1-like, carboxy-terminal protein
MA_10436643g0010	MA_10436643_8938	C>T	Pro2Ser	0.985106	0.992386	0.983516	0.985222	0.971767	0.974419	0.010687		AT5G36930	TMV resistance N-like	AT5G36930-Disease resistance protein (TIR-NBS-LRR class) family
MA_10433464g0010	MA_10433464_16224	G>A	Cys52Tyr	0.969136	0.976526	0.980978	0.985714	0.986679	0.979821	0.010685		AT5G57700	PREDICTED: uncharacterized protein LOC103323332 isoform X2	AT5G57700-BNR/Asp-box repeat family protein
MA_389330g0010	MA_389330_8951	G>T	Gly13Cys	0.922449	0.933649	0.922043	0.92823	0.90581	0.911765	0.010684		AT1G27170	TMV resistance N-like	AT1G27170-transmembrane receptors / ATP binding protein
MA_32388g0010	MA_32388_6566	G>A	Gly348Arg	0.965021	0.961905	0.961957	0.966346	0.9627	0.954338	0.010683		AT1G73080	leucine-rich repeat receptor kinase PEPR1	AT1G73080-PEP1 receptor 1
MA_84793g0010	MA_84793_10294	G>T	Ser16Ile	0.970588	0.953431	0.96648	0.957921	0.970217	0.959906	0.010682		AT2G33310	auxin-responsive IAA13-like	AT2G33310-auxin-induced protein 13
MA_130482g0010	MA_130482_4233	A>T	Thr82Ser	0.872881	0.897561	0.869565	0.828358	0.861272	0.883562	0.010681		AT2G30490	trans-cinnamate 4-monooxygenase	AT2G30490-cinnamate-4-hydroxylase
MA_8032g0010	MA_8032_29397	C>G	Cys7Trp	0.95279	0.949029	0.957865	0.985366	0.984629	0.96347	0.01068		AT4G19420	pectin acetylesterase 8	AT4G19420-Pectinacetylesterase family protein
MA_10426873g0010	MA_10426873_2005	G>A	Val152Met	0.952915	0.928947	0.927746	0.948649	0.971954	0.963592	0.010677		AT1G60420	probable nucleoredoxin 1	AT1G60420-DC1 domain-containing protein
MA_98067g0010	MA_98067_41082	C>G	Thr163Ser	0.0441176	0.0406699	0.0405405	0.0317073	0.0415162	0.0547945	0.0106769		AT3G53360	pentatricopeptide repeat-containing At5g04780-like	AT3G53360-Tetratricopeptide repeat (TPR)-like superfamily protein
MA_15755g0030	MA_15755_85624	C>A	Thr200Lys	0.983402	0.978365	0.991892	0.987805	0.991103	0.972727	0.010675		AT2G03200	aspartic ase nepenthesin-1	AT2G03200-Eukaryotic aspartyl protease family protein
MA_205344g0020	MA_205344_6092	T>C	Phe61Leu	0.101266	0.117225	0.126374	0.15544	0.108491	0.11194	0.010674		AT5G67360	SDD1	AT5G67360-Subtilase family protein
MA_80455g0010	MA_80455_8669	A>G	Asn10Asp	0.11157	0.0853081	0.129032	0.120853	0.0936953	0.100897	0.010673		AT3G56460	quinone oxidoreductase 2 homolog	AT3G56460-GroES-like zinc-binding alcohol dehydrogenase family protein
MA_526197g0010	MA_526197_5860	T>C	Phe38Leu	0.103814	0.0808824	0.140884	0.114583	0.171402	0.114486	0.010672		AT4G39850	ABC transporter D family member 1-like	AT4G39850-peroxisomal ABC transporter 1
MA_8285g0010	MA_8285_24763	G>A	Val193Met	0.971311	0.973934	0.991935	0.990338	0.979825	0.981982	0.010671		AT3G49170	pentatricopeptide repeat-containing At4g02750	AT3G49170-Tetratricopeptide repeat (TPR)-like superfamily protein
MA_2263g0010	MA_2263_18370	G>C	Gly55Ala	0.938272	0.959716	0.945946	0.940191	0.890459	0.927602	0.01067		AT3G01015	TPX2 family	AT3G01015-TPX2 (targeting protein for Xklp2) protein family
MA_1037g0010	MA_1037_8562	C>T	Pro74Leu	0.98954	0.975369	0.978142	0.992462	0.993671	0.978873	0.010667		AT5G59720	kDa class I heat shock -like	AT5G59720-heat shock protein 18.2
MA_520150g0010	MA_520150_138	A>G	Ser252Gly	0.813278	0.82619	0.830601	0.793103	0.766544	0.823944	0.010666		AT1G08250	arogenate dehydratase prephenate dehydratase chloroplastic-like	AT1G08250-arogenate dehydratase 6
MA_88375g0010	MA_88375_9099	C>T	Thr41Ile	0.98125	0.978469	0.980874	0.990196	0.986559	0.970588	0.010662		AT5G51800	Kinase superfamily isoform 1	AT5G51800-Protein kinase superfamily protein
MA_49292g0010	MA_49292_14223	C>T	Arg141Cys	0.918067	0.892683	0.886486	0.946701	0.922445	0.907407	0.01066		AT4G33170	pentatricopeptide repeat-containing At4g02750	AT4G33170-Tetratricopeptide repeat (TPR)-like superfamily protein
MA_329868g0010	MA_329868_6426	C>G	Leu33Val	0.985537	0.985782	0.991848	0.98301	0.985891	0.974886	0.010651		AT2G41900	zinc finger CCCH domain-containing 30-like	AT2G41900-CCCH-type zinc finger protein with ARM repeat domain-containing protein
MA_57173g0030	MA_57173_12476	T>G	Ser58Ala	0.692469	0.689573	0.672973	0.642157	0.646429	0.681818	0.010651		AT3G13380	receptor kinase BRI1-like 3	AT3G13380-BRI1-like 3
MA_10435426g0010	MA_10435426_6624	T>C	Ile231Thr	0.958848	0.959716	0.913978	0.942584	0.960714	0.948198	0.01065		AT2G42200	squamosa promoter-binding 6 isoform X1	AT2G42200-squamosa promoter binding protein-like 9
MA_392867g0010	MA_392867_2623	G>A	Ala32Thr	0.883333	0.878641	0.848901	0.907317	0.87702	0.872685	0.010648		AT2G03880	pentatricopeptide repeat-containing At4g02750	AT2G03880-Pentatricopeptide repeat (PPR) superfamily protein
MA_577515g0010	MA_577515_721	T>C	Cys26Arg	0.985417	0.980861	0.97043	0.975845	0.944144	0.974771	0.010646		AT1G79690	Nudix hydrolase 3	AT1G79690-nudix hydrolase homolog 3
MA_188552g0010	MA_188552_3872	A>C	Glu148Asp	0.987603	0.983333	0.956757	0.95122	0.964991	0.976959	0.010644		AT3G52970	geraniol 8-hydroxylase	AT3G52970-cytochrome P450, family 76, subfamily G, polypeptide 1
MA_136151g0010	MA_136151_7819	G>C	Gly229Ala	0.786344	0.805556	0.732558	0.781726	0.817416	0.775701	0.010643		AT5G48380	probably inactive leucine-rich repeat receptor kinase At5g48380	AT5G48380-BAK1-interacting receptor-like kinase 1
MA_15546g0010	MA_15546_15562	A>C	Thr24Pro	0.989316	0.990244	0.997253	0.966495	0.985428	0.978673	0.010643		AT1G79620	probable leucine-rich repeat receptor kinase At5g49770	AT1G79620-Leucine-rich repeat protein kinase family protein
MA_78643g0010	MA_78643_13095	G>A	Ser72Asn	0.0541126	0.091133	0.0604396	0.141414	0.1341	0.0434783	0.0106343		AT1G76410	RING-H2 finger ATL74-like	AT1G76410-RING/U-box superfamily protein
MA_176455g0020	MA_176455_9110	T>C	Trp54Arg	0.971429	0.976526	0.975806	0.971698	0.979895	0.982063	0.010634		AT2G21220	SAUR-like auxin-responsive family	AT2G21220-SAUR-like auxin-responsive protein family
MA_207104g0010	MA_207104_4074	G>C	Val24Leu	0.983607	0.983412	0.973118	0.980769	0.986796	0.972973	0.010634		AT1G06950	chloroplastic isoform X1	AT1G06950-translocon at the inner envelope membrane of chloroplasts 110
MA_305431g0010	MA_305431_1261	C>T	Arg68Trp	0.983607	0.959906	0.97027	0.980676	0.981481	0.972973	0.010634		AT4G04890	homeobox-leucine zipper HDG11-like	AT4G04890-protodermal factor 2
MA_924020g0010	MA_924020_5965	T>A	Val78Glu	0.971429	0.983491	0.962366	0.992891	0.990351	0.982063	0.010634		AT2G46620	AAA-ATPase At4g25835-like	AT2G46620-P-loop containing nucleoside triphosphate hydrolases superfamily protein
MA_5979847g0010	MA_5979847_1099	G>A	Asp161Asn	0.981481	0.981132	0.986559	0.976415	0.95986	0.970852	0.010629		AT1G06160	2-3 ethylene-responsive transcription factor	AT1G06160-octadecanoid-responsive AP2/ERF 59
MA_215550g0010	MA_215550_7925	C>T	Thr16Ile	0.963115	0.963942	0.92663	0.954976	0.970018	0.952489	0.010626		AT5G27620	cyclin-H1-1 isoform X2	AT5G27620-cyclin H;1
MA_495649g0010	MA_495649_2211	G>A	Arg184His	0.928571	0.948113	0.948925	0.943396	0.960457	0.939189	0.010618		AT2G15490	scopoletin glucosyltransferase-like	AT2G15490-UDP-glycosyltransferase 73B4
MA_32784g0010	MA_32784_26436	C>T	Ala76Val	0.961864	0.968137	0.961749	0.956098	0.956722	0.972477	0.010613		AT1G53910	ethylene-responsive transcription factor 1	AT1G53910-related to AP2 12
MA_8453212g0010	MA_8453212_5079	G>A	Glu16Lys	0.993617	0.990291	0.997175	0.944724	0.926415	0.98301	0.010607		AT1G59870	ATP-binding cassette transporter	AT1G59870-ABC-2 and Plant PDR ABC-type transporter family protein
MA_101048g0010	MA_101048_12972	C>A	His88Asn	0.989177	0.984925	0.96875	0.976562	0.982824	0.978571	0.010606		AT1G67110	cytokinin hydroxylase-like	AT1G67110-cytochrome P450, family 735, subfamily A, polypeptide 2
MA_32778g0010	MA_32778_14576	A>G	Gln51Arg	0.867965	0.882353	0.870787	0.882653	0.896455	0.878571	0.010606		AT1G53880	LURP-one-related 8-like	AT1G53880-translation initiation factor eIF-2B subunit alpha
MA_11257g0010	MA_11257_16880	C>T	Thr89Ile	0.711618	0.741627	0.72973	0.678922	0.635455	0.722222	0.010604		AT5G07850	uncharacterized acetyltransferase At3g50280-like	AT5G07850-HXXXD-type acyl-transferase family protein
MA_201315g0010	MA_201315_6092	A>G	Thr51Ala	0.930041	0.930288	0.928962	0.929612	0.958855	0.940639	0.010598		AT4G00900	calcium-transporting endoplasmic reticulum-type-like	AT4G00900-ER-type Ca2+-ATPase 2
MA_8567568g0010	MA_8567568_4206	T>G	Leu61Trp	0.188525	0.180751	0.233871	0.240566	0.258865	0.177928	0.010597		AT5G60990		AT5G60990-DEA(D/H)-box RNA helicase family protein
MA_10435865g0010	MA_10435865_1989	C>A	Pro39Gln	0.274793	0.269231	0.351351	0.34264	0.373646	0.285388	0.010595		AT5G12870	transcription factor MYB46-like	AT5G12870-myb domain protein 46
MA_161180g0010	MA_161180_12186	C>T	Pro72Leu	0.952991	0.901961	0.9375	0.916244	0.925319	0.942396	0.010595		AT5G55580	transcription termination factor chloroplastic	AT5G55580-Mitochondrial transcription termination factor family protein
MA_52559g0010	MA_52559_7554	T>C	Leu10Pro	0.967213	0.968599	0.978495	0.976415	0.967314	0.956621	0.010592		AT5G67070	RALF-like 19	AT5G67070-ralf-like 34
MA_7910g0010	MA_7910_30444	A>G	Glu239Gly	0.971311	0.976303	0.981183	0.980676	0.953321	0.9819	0.010589		AT2G03200	aspartic ase nepenthesin-1	AT2G03200-Eukaryotic aspartyl protease family protein
MA_10429103g0010	MA_10429103_1379	G>C	Ala12Pro	0.946352	0.940299	0.957627	0.965969	0.96131	0.956938	0.010586		AT2G18950	probable homogentisate phytyltransferase chloroplastic	AT2G18950-homogentisate phytyltransferase 1
MA_131602g0010	MA_131602_6637	G>C	Asp103His	0.903766	0.890476	0.900538	0.89951	0.940179	0.914352	0.010586		AT3G19190	autophagy-related 2 isoform X1	AT3G19190-autophagy 2
MA_13360g0010	MA_13360_15846	C>G	Ala178Gly	0.959016	0.941038	0.951613	0.92381	0.892982	0.94843	0.010586		AT3G22430	AT3g22430 MCB17_17	AT3G22430-RNA recognition motif XS domain protein
MA_491698g0010	MA_491698_3889	C>T	Arg347Cys	0.987755	0.981221	0.991935	0.980769	0.971781	0.977169	0.010586		AT5G63930	probable leucine-rich repeat receptor kinase At2g33170	AT5G63930-Leucine-rich repeat protein kinase family protein
MA_10277392g0010	MA_10277392_3877	G>T	Leu218Phe	0.960581	0.9689	0.964865	0.975728	0.949731	0.95	0.010581		AT1G11290	pentatricopeptide repeat-containing mitochondrial	AT1G11290-Pentatricopeptide repeat (PPR) superfamily protein
MA_78128g0010	MA_78128_16303	G>T	Gln106His	0.930328	0.893365	0.897297	0.950495	0.946333	0.940909	0.010581		AT5G47220	transcription factor	AT5G47220-ethylene responsive element binding factor 2
MA_10436337g0010	MA_10436337_3647	C>A	Gln50Lys	0.95671	0.951777	0.973684	0.964103	0.957306	0.96729	0.01058		AT2G43210	plant UBX domain-containing 11	AT2G43210-Ubiquitin-like superfamily protein
MA_80927g0010	MA_80927_22173	T>A	Phe55Tyr	0.983673	0.96934	0.983784	0.980952	0.985166	0.973094	0.010579		AT4G07400	F-box LRR-repeat 4	AT4G07400-VIER F-box protein 3
MA_9146503g0010	MA_9146503_4823	C>T	Ser56Phe	0.983673	0.985849	0.97861	0.971429	0.966725	0.973094	0.010579		AT3G28730	FACT complex subunit SSRP1-like	AT3G28730-high mobility group
MA_10431456g0010	MA_10431456_4512	G>A	Gly95Ser	0.533195	0.552133	0.527027	0.540476	0.536412	0.522624	0.010571		AT3G08510	phosphoinositide phospholipase C 4-like	AT3G08510-phospholipase C 2
MA_10433187g0010	MA_10433187_12202	G>A	Val143Ile	0.857143	0.867925	0.849462	0.873239	0.92355	0.867713	0.01057		AT3G14240	subtilisin-like protease	AT3G14240-Subtilase family protein
MA_885953g0010	MA_885953_6445	G>A	Arg5Gln	0.942387	0.940476	0.93956	0.912621	0.926288	0.931818	0.010569		AT3G06580	galactokinase-like	AT3G06580-Mevalonate/galactokinase family protein
MA_18233g0020	MA_18233_12132	A>C	Ser48Arg	0.938272	0.956098	0.92623	0.949749	0.93956	0.948837	0.010565		AT5G15010	pentatricopeptide repeat-containing At3g56030	AT5G15010-Tetratricopeptide repeat (TPR)-like superfamily protein
MA_297123g0010	MA_297123_6586	T>G	Leu77Arg	0.930612	0.92217	0.981183	0.938389	0.952381	0.941176	0.010564		AT1G11290	pentatricopeptide repeat-containing At2g13600	AT1G11290-Pentatricopeptide repeat (PPR) superfamily protein
MA_68693g0010	MA_68693_7083	T>A	Leu5Gln	0.969262	0.97381	0.986631	0.964623	0.950877	0.979821	0.010559		AT3G53410	probable E3 ubiquitin- ligase LUL2	AT3G53410-RING/U-box superfamily protein
MA_10426384g0020	MA_10426384_15583	G>A	Glu505Lys	0.311203	0.269417	0.277174	0.26	0.277778	0.321759	0.010556		AT3G50170	UPF0481 At3g47200-like	AT3G50170-transmembrane protein, putative (DUF247)
MA_10433757g0010	MA_10433757_5991	G>A	Gly509Asp	0.954741	0.959799	0.95082	0.934343	0.95521	0.944186	0.010555		AT2G42010	phospholipase D beta 2-like	AT2G42010-phospholipase D beta 1
MA_8732g0010	MA_8732_18958	G>T	Ala85Ser	0.942149	0.943396	0.962366	0.956938	0.974695	0.952703	0.010554		AT2G42760	uncharacterized protein LOC18440396	AT2G42760-DUF1685 family protein
MA_9558102g0010	MA_9558102_7025	A>T	Thr50Ser	0.794492	0.769048	0.710383	0.725728	0.752698	0.805046	0.010554		AT5G15780	vegetative cell wall gp1-like isoform X2	AT5G15780-Pollen Ole e 1 allergen and extensin family protein
MA_17431g0010	MA_17431_39101	G>A	Arg355Gln	0.971429	0.966981	0.973118	0.985577	0.985714	0.981982	0.010553		AT5G49665	Zinc RING-type	AT5G49665-Zinc finger (C3HC4-type RING finger) family protein
MA_5786376g0010	MA_5786376_1397	C>A	Gln56Lys	0.961224	0.955399	0.956989	0.936019	0.929701	0.950673	0.010551		AT2G01610	21 kDa	AT2G01610-Plant invertase/pectin methylesterase inhibitor superfamily protein
MA_840g0010	MA_840_30753	C>G	Gln69Glu	0.983402	0.988152	0.959459	0.97549	0.982206	0.972851	0.010551		AT2G20515	protodermal factor 1 isoform X2	AT2G20515-pollen Ole e I family allergen protein
MA_80622g0010	MA_80622_8682	A>G	Asp13Gly	0.813525	0.883886	0.796703	0.77512	0.83723	0.824074	0.010549		AT4G30490	lactation elevated 1	AT4G30490-AFG1-like ATPase family protein
MA_5587g0010	MA_5587_59010	T>C	Ile250Thr	0.968619	0.968447	0.989011	0.9675	0.974074	0.979167	0.010548		AT5G60700	Poly (A) polymerase	AT5G60700-glycosyltransferase family protein 2
MA_122694g0010	MA_122694_7938	G>A	Val171Ile	0.96888	0.971154	0.980769	0.955882	0.957961	0.958333	0.010547		AT1G26930	F-box kelch-repeat At5g60570-like	AT1G26930-Galactose oxidase/kelch repeat superfamily protein
MA_10435636g0010	MA_10435636_18767	A>C	Gln34Pro	0.95082	0.962085	0.975676	0.968599	0.968085	0.961364	0.010544		AT1G18160	serine threonine- kinase EDR1-like isoform X2	AT1G18160-Protein kinase superfamily protein
MA_16344g0010	MA_16344_36737	G>T	Leu9Phe	0.934156	0.902844	0.932432	0.934466	0.923488	0.9447	0.010544		AT3G04490	exportin-4 isoform X2	AT3G04490-exportin-4 protein
MA_213397g0020	MA_213397_2597	G>A	Gly46Asp	0.92418	0.936019	0.908108	0.934466	0.945922	0.913636	0.010544		AT2G40370	laccase-5-like	AT2G40370-laccase 5
MA_9483804g0010	MA_9483804_3265	C>T	Arg36Cys	0.987395	0.983173	0.985876	0.982323	0.985019	0.976852	0.010543		AT5G15310	transcription factor MYB34-like	AT5G15310-myb domain protein 16
MA_9508421g0010	MA_9508421_935	G>A	Cys261Tyr	0.985656	0.988208	0.991935	0.97619	0.979501	0.975113	0.010543		AT1G44750	probable purine permease 11	AT1G44750-purine permease 11
MA_10436334g0020	MA_10436334_22814	G>T	Ala343Ser	0.879098	0.836493	0.793011	0.84434	0.863717	0.88964	0.010542		AT4G00370	ascorbate chloroplastic isoform X2	AT4G00370-Major facilitator superfamily protein
MA_110382g0010	MA_110382_5521	A>C	Thr36Pro	0.971193	0.9689	0.964481	0.976415	0.980702	0.981735	0.010542		AT1G26355	SPIRAL1-like 5	AT1G26355-SPIRAL1-like1
MA_32388g0010	MA_32388_6554	G>A	Val352Ile	0.964876	0.961722	0.961957	0.963942	0.963196	0.954338	0.010538		AT1G73080	leucine-rich repeat receptor kinase PEPR1	AT1G73080-PEP1 receptor 1
MA_10433973g0010	MA_10433973_30776	G>A	Val29Met	0.969008	0.956311	0.921622	0.933498	0.97148	0.979545	0.010537		AT3G12490	Cysteine ase inhibitor 12	AT3G12490-cystatin B
MA_13257g0010	MA_13257_76134	A>G	Arg113Gly	0.987705	0.992891	0.97861	0.995098	0.99287	0.977169	0.010536		AT3G24660	kinase TMKL1	AT3G24660-transmembrane kinase-like 1
MA_140351g0010	MA_140351_12582	C>T	Thr4Ile	0.966942	0.964286	0.927807	0.935096	0.939823	0.977477	0.010535		AT3G10600	cationic amino acid transporter chloroplastic-like	AT3G10600-cationic amino acid transporter 7
MA_10435636g0010	MA_10435636_18758	G>A	Gly31Asp	0.94856	0.957346	0.975806	0.968447	0.966312	0.959091	0.010531		AT1G18160	serine threonine- kinase EDR1-like isoform X2	AT1G18160-Protein kinase superfamily protein
MA_128563g0010	MA_128563_16303	C>T	Arg74Cys	0.967347	0.950472	0.965054	0.952153	0.938704	0.956818	0.010529		AT3G18290	zinc finger BRUTUS	AT3G18290-zinc finger protein-like protein
MA_696298g0010	MA_696298_4556	G>A	Glu65Lys	0.867347	0.849057	0.870968	0.837264	0.790123	0.856818	0.010529		AT1G79220	transcription termination factor chloroplastic	AT1G79220-Mitochondrial transcription termination factor family protein
MA_10428121g0010	MA_10428121_3307	A>G	Ile407Val	0.0326531	0.0235849	0.0189189	0.0485437	0.096745	0.0431818	0.0105287		AT2G13600	pentatricopeptide repeat-containing At2g21090	AT2G13600-Pentatricopeptide repeat (PPR) superfamily protein
MA_176162g0030	MA_176162_26926	G>T	Ala4Ser	0.907787	0.875598	0.882514	0.916256	0.873188	0.89726	0.010527		AT2G36810	SHOOT GRAVITROPISM 6 isoform X2	AT2G36810-ARM repeat superfamily protein
MA_96130g0010	MA_96130_5391	A>C	Gln14Pro	0.786047	0.739899	0.740223	0.826203	0.859922	0.796569	0.010522		AT2G32090	lactoylglutathione lyase	AT2G32090-Lactoylglutathione lyase / glyoxalase I family protein
MA_495649g0010	MA_495649_1935	T>C	Met92Thr	0.917722	0.879227	0.934426	0.90796	0.888683	0.928241	0.010519		AT2G15490	scopoletin glucosyltransferase-like	AT2G15490-UDP-glycosyltransferase 73B4
MA_115470g0010	MA_115470_8410	C>T	Pro157Leu	0.95102	0.957346	0.956757	0.942584	0.949378	0.961538	0.010518		AT3G63140	chloroplast stem-loop binding of 41 kDa chloroplastic	AT3G63140-chloroplast stem-loop binding protein of 41 kDa
MA_9258086g0010	MA_9258086_1715	C>T	Pro6Leu	0.972973	0.956633	0.973988	0.9825	0.974122	0.983491	0.010518		AT5G04830	nuclear transport factor 2 (NTF2) family	AT5G04830-Nuclear transport factor 2 (NTF2) family protein
MA_57429g0010	MA_57429_10720	C>A	His77Asn	0.983607	0.948113	0.965054	0.988095	0.967372	0.973094	0.010513		AT1G16280		AT1G16280-RNA helicase 36
MA_486232g0010	MA_486232_4831	A>G	Asn21Ser	0.973361	0.997619	0.994595	0.982673	0.994633	0.983871	0.01051		AT4G30550	gamma-glutamyl peptidase 5-like	AT4G30550-Class I glutamine amidotransferase-like superfamily protein
MA_9930g0010	MA_9930_19120	G>A	Ser75Asn	0.973361	0.983254	0.959016	0.963415	0.980144	0.983871	0.01051		AT1G11910	aspartic ase A1-like	AT1G11910-aspartic proteinase A1
MA_9559343g0010	MA_9559343_3810	A>T	Met400Leu	0.980687	0.977833	0.978022	0.990148	0.960432	0.970183	0.010504		AT3G47110	leucine-rich repeat receptor-like serine threonine- kinase At2g24130	AT3G47110-Leucine-rich repeat protein kinase family protein
MA_176668g0010	MA_176668_12658	T>C	Ile40Thr	0.832618	0.850515	0.835196	0.875	0.902299	0.822115	0.010503		AT3G23330	Pentatricopeptide repeat	AT3G23330-Tetratricopeptide repeat (TPR)-like superfamily protein
MA_955912g0010	MA_955912_3659	C>A	Leu526Met	0.969136	0.978469	0.989189	0.992574	0.96147	0.979638	0.010502		AT2G37230	pentatricopeptide repeat-containing At2g37230	AT2G37230-Tetratricopeptide repeat (TPR)-like superfamily protein
MA_10430342g0020	MA_10430342_19072	C>T	Pro174Ser	0.960094	0.945596	0.982353	0.959893	0.958412	0.970588	0.010494		AT3G62540	pentatricopeptide repeat-containing At1g09900-like	AT3G62540-Pentatricopeptide repeat (PPR) superfamily protein
MA_16068g0010	MA_16068_35633	G>T	Ala376Ser	0.985714	0.981043	0.978378	0.985782	0.983186	0.975225	0.010489		AT3G07350	unknown	AT3G07350-sulfate/thiosulfate import ATP-binding protein, putative (DUF506)
MA_27939g0010	MA_27939_13635	C>T	Ser83Leu	0.985714	0.992958	0.991935	0.961905	0.965729	0.975225	0.010489		AT3G06590	transcription factor bHLH148-like	AT3G06590-basic helix-loop-helix (bHLH) DNA-binding superfamily protein
MA_687088g0010	MA_687088_994	C>A	His4Asn	0.985714	0.97619	0.962366	0.983412	0.956406	0.975225	0.010489		AT5G10830	methyltransferase DDB_G0268948	AT5G10830-S-adenosyl-L-methionine-dependent methyltransferases superfamily protein
MA_84978g0010	MA_84978_2730	C>T	His36Tyr	0.946721	0.948113	0.973118	0.971698	0.961404	0.957207	0.010486		AT2G31260	autophagy-related 9	AT2G31260-autophagy 9 (APG9)
MA_41914g0010	MA_41914_5859	G>A	Arg14Gln	0.944672	0.959716	0.940541	0.949761	0.965302	0.955157	0.010485		AT3G48410	hypothetical protein UMN_3357_01, partial	AT3G48410-alpha/beta-Hydrolases superfamily protein
MA_45598g0010	MA_45598_10827	A>T	Ser102Cys	0.987654	0.983173	0.986486	0.992754	0.981115	0.977169	0.010485		AT2G29800	F-box kelch-repeat SKIP6-like	AT2G29800-Galactose oxidase/kelch repeat superfamily protein
MA_957522g0010	MA_957522_270	A>G	Arg20Gly	0.985597	0.995215	1	0.968293	0.964286	0.975113	0.010484		AT3G25420	serine carboxypeptidase-like 20	AT3G25420-serine carboxypeptidase-like 21
MA_483636g0010	MA_483636_2676	T>C	Trp159Arg	0.982833	0.971014	0.939891	0.938119	0.968978	0.97235	0.010483		AT4G13650	pentatricopeptide repeat-containing mitochondrial	AT4G13650-Pentatricopeptide repeat (PPR) superfamily protein
MA_10435995g0040	MA_10435995_75302	C>T	Pro292Leu	0.873239	0.809896	0.815951	0.916667	0.914894	0.883721	0.010482		AT4G27190	disease resistance At4g27190	AT4G27190-NB-ARC domain-containing disease resistance protein
MA_170257g0010	MA_170257_17546	G>T	Ala36Ser	0.987755	0.978469	0.981183	0.978571	0.985915	0.977273	0.010482		AT5G05340	cationic peroxidase 1-like	AT5G05340-Peroxidase superfamily protein
MA_4140g0010	MA_4140_30145	T>A	Ile105Asn	0.95279	0.947761	0.936813	0.907216	0.895985	0.942308	0.010482		AT1G71980	receptor homology transmembrane domain- and RING domain-containing 2-like isoform X1	AT1G71980-Protease-associated (PA) RING/U-box zinc finger family protein
MA_185863g0010	MA_185863_7252	A>G	Gln53Arg	0.891213	0.872038	0.877717	0.907317	0.920959	0.880734	0.010479		AT3G03305	metallophosphoesterase At3g03305	AT3G03305-Calcineurin-like metallo-phosphoesterase superfamily protein
MA_306910g0010	MA_306910_501	T>C	Ser108Pro	0.94898	0.955189	0.959677	0.960094	0.966841	0.959459	0.010479		AT3G44990	xyloglucan endotransglucosylase hydrolase 31-like	AT3G44990-xyloglucan endo-transglycosylase-related 8
MA_10431160g0010	MA_10431160_15722	C>T	Pro122Ser	0.985477	0.990431	0.989247	0.978469	0.972321	0.975	0.010477		AT1G69020	protease 2	AT1G69020-Prolyl oligopeptidase family protein
MA_139582g0010	MA_139582_7413	C>G	Arg5Gly	0.985477	0.985646	0.970109	0.970874	0.990161	0.975	0.010477		AT3G23330	pentatricopeptide repeat-containing At1g20230	AT3G23330-Tetratricopeptide repeat (TPR)-like superfamily protein
MA_320307g0010	MA_320307_863	G>C	Ala59Pro	0.980349	0.977387	0.986034	0.964467	0.987203	0.990826	0.010477		AT2G46210	acyl-lipid (9-3)-desaturase-like	AT2G46210-Fatty acid/sphingolipid desaturase
MA_9011g0010	MA_9011_4100	C>T	Thr20Met	0.985477	0.990338	0.964286	0.990476	0.989399	0.975	0.010477		AT2G31270	CDT1 chloroplastic	AT2G31270-CDT1-like protein A
MA_442451g0010	MA_442451_2345	T>A	Asn88Lys	0.922917	0.87799	0.853591	0.889163	0.931532	0.912442	0.010475		AT3G23240	ethylene-responsive transcription factor ERF091	AT3G23240-ethylene response factor 1
MA_197412g0010	MA_197412_3942	T>A	Ile113Asn	0.962963	0.959906	0.954301	0.938389	0.955908	0.952489	0.010474		AT1G57560	transcription factor MYB46-like	AT1G57560-myb domain protein 50
MA_12684g0010	MA_12684_22255	G>C	Ala26Pro	0.969262	0.957143	0.967742	0.959135	0.97331	0.97973	0.010468		AT5G10560	probable beta-D-xylosidase 6	AT5G10560-Glycosyl hydrolase family protein
MA_10428552g0010	MA_10428552_6264	A>T	Ile109Phe	0.970183	0.966146	0.98	0.90625	0.91635	0.959716	0.010467		AT3G49800	BSD domain-containing family	AT3G49800-BSD domain-containing protein
MA_9559343g0010	MA_9559343_3893	C>T	Ala372Val	0.961883	0.98	0.963277	0.975	0.968635	0.97235	0.010467		AT3G47110	leucine-rich repeat receptor-like serine threonine- kinase At2g24130	AT3G47110-Leucine-rich repeat protein kinase family protein
MA_10426064g0010	MA_10426064_30679	C>T	Ala9Val	0.971193	0.971429	0.97861	0.95933	0.979754	0.981651	0.010458		AT4G01130	GDSL esterase lipase At4g01130	AT4G01130-GDSL-like Lipase/Acylhydrolase superfamily protein
MA_170055g0010	MA_170055_7538	G>A	Gly110Ser	0.971193	0.964286	0.967742	0.983173	0.98474	0.981651	0.010458		AT4G36470	salicylate carboxymethyltransferase	AT4G36470-S-adenosyl-L-methionine-dependent methyltransferases superfamily protein
MA_15196g0010	MA_15196_12744	G>A	Ser60Asn	0.968619	0.97549	0.997238	0.990196	0.993705	0.97907	0.010451		AT4G28780	GDSL esterase lipase At5g33370-like	AT4G28780-GDSL-like Lipase/Acylhydrolase superfamily protein
MA_66742g0010	MA_66742_6107	G>A	Val209Met	0.89959	0.890995	0.859459	0.881517	0.881162	0.88914	0.01045		AT5G11590	ethylene-responsive transcription factor ERF024	AT5G11590-Integrase-type DNA-binding superfamily protein
MA_7331g0010	MA_7331_26761	A>G	Ile125Val	0.943038	0.934466	0.947222	0.94	0.95696	0.953488	0.01045		AT3G02850	potassium channel SKOR	AT3G02850-STELAR K+ outward rectifier
MA_10432075g0010	MA_10432075_3828	A>T	Arg62Ser	0.987124	0.995098	0.988506	0.969697	0.989758	0.997573	0.010449		AT4G21190	pentatricopeptide repeat-containing At4g21190	AT4G21190-Pentatricopeptide repeat (PPR) superfamily protein
MA_3471g0010	MA_3471_9072	G>A	Gly148Asp	0.969008	0.981043	0.975543	0.966019	0.990265	0.979452	0.010444		AT3G57430	pentatricopeptide repeat-containing At2g39620	AT3G57430-Tetratricopeptide repeat (TPR)-like superfamily protein
MA_10435326g0010	MA_10435326_5991	C>T	Thr12Ile	0.989316	0.992788	0.989071	0.964824	0.947706	0.978873	0.010443		AT3G54420	class VII chitinase	AT3G54420-homolog of carrot EP3-3 chitinase
MA_6126791g0010	MA_6126791_1435	G>T	Ala146Ser	0.980349	0.987805	0.980337	0.975248	0.961818	0.969907	0.010442		AT4G13650	pentatricopeptide repeat-containing At2g22070	AT4G13650-Pentatricopeptide repeat (PPR) superfamily protein
MA_9070g0010	MA_9070_7120	G>T	Gly45Val	0.925926	0.929245	0.930108	0.90534	0.897163	0.936364	0.010438		AT4G00100	40S ribosomal S13	AT4G00100-ribosomal protein S13A
MA_103649g0010	MA_103649_2057	A>G	Ile152Val	0.811159	0.813131	0.754098	0.819372	0.858238	0.821596	0.010437		AT4G28490	receptor kinase HSL1	AT4G28490-Leucine-rich receptor-like protein kinase family protein
MA_10433688g0010	MA_10433688_2888	G>C	Glu3Gln	0.987395	0.987923	0.991848	0.9875	0.968124	0.976959	0.010436		AT4G04890	homeobox-leucine zipper MERISTEM L1-like	AT4G04890-protodermal factor 2
MA_91063g0010	MA_91063_9158	G>A	Arg55Gln	0.9875	0.987981	0.983784	0.985507	0.991087	0.977064	0.010436		AT4G33650	dynamin-related 3A-like	AT4G33650-dynamin-related protein 3A
MA_10432841g0010	MA_10432841_2592	C>T	Leu49Phe	0.877551	0.868545	0.922043	0.902844	0.805604	0.867117	0.010434		AT1G47980	desiccation-related PCC13-62-like	AT1G47980-desiccation-like protein
MA_140980g0010	MA_140980_3330	A>T	Asn92Ile	0.533058	0.579327	0.521739	0.584541	0.528986	0.522624	0.010434		AT5G03890	hypothetical protein 0_11217_01, partial	AT5G03890-hypothetical protein
MA_15884g0020	MA_15884_9193	G>A	Gly79Glu	0.987603	0.980861	0.978261	0.987923	0.991964	0.977169	0.010434		AT5G20350	S-acyltransferase 24	AT5G20350-Ankyrin repeat family protein with DHHC zinc finger domain-containing protein
MA_10428163g0010	MA_10428163_10401	G>A	Gly110Glu	0.969388	0.981132	0.97043	0.981132	0.981611	0.979821	0.010433		AT1G68840	AP2 ERF and B3 domain-containing transcription factor RAV1-like	AT1G68840-related to ABI3/VP1 2
MA_353665g0010	MA_353665_1577	A>G	Gln16Arg	0.969388	0.978774	0.965241	0.969194	0.985915	0.979821	0.010433		AT1G75660	5 -3 exoribonuclease 3	AT1G75660-5'-3' exoribonuclease 3
MA_10432176g0010	MA_10432176_3195	C>T	Arg28Cys	0.970339	0.967005	0.980663	0.989189	0.98041	0.980769	0.01043		AT4G29870	oligosaccharyltransferase complex subunit ostc	AT4G29870-Oligosaccharyltransferase complex/magnesium transporter family protein
MA_18498g0010	MA_18498_10127	A>T	Lys72Asn	0.113169	0.102381	0.120968	0.112981	0.104938	0.10274	0.010429		AT3G51680	short-chain dehydrogenase reductase 2a-like	AT3G51680-NAD(P)-binding Rossmann-fold superfamily protein
MA_476650g0010	MA_476650_4557	T>C	Ile35Thr	0.91358	0.911905	0.919355	0.920188	0.926056	0.903153	0.010427		AT1G64150	GDT1 chloroplastic	AT1G64150-Uncharacterized protein family (UPF0016)
MA_69608g0010	MA_69608_1809	G>A	Val42Ile	0.905462	0.929268	0.922222	0.91791	0.907169	0.915888	0.010426		AT3G08600	uncharacterized protein LOC110771983	AT3G08600-transmembrane protein, putative (DUF1191)
MA_3828g0020	MA_3828_26181	C>T	Pro146Leu	0.985537	0.990566	0.983784	0.983173	0.97891	0.975113	0.010424		AT5G45060	TIR NBS LRR disease resistance	AT5G45060-Disease resistance protein (TIR-NBS-LRR class) family
MA_618238g0010	MA_618238_1558	G>A	Asp242Asn	0.170886	0.162679	0.202703	0.206468	0.200723	0.160465	0.010421		AT1G15670	F-box	AT1G15670-Galactose oxidase/kelch repeat superfamily protein
MA_10426662g0010	MA_10426662_20530	A>G	Ile7Met	0.927083	0.933014	0.97027	0.9425	0.928829	0.9375	0.010417		AT1G50360	myosin-1 isoform X1	AT1G50360-P-loop containing nucleoside triphosphate hydrolases superfamily protein
MA_9130g0020	MA_9130_40819	G>A	Ala22Thr	0.760417	0.737745	0.76776	0.828125	0.766729	0.75	0.010417		AT1G15410	Asp Glu hydantoin racemase	AT1G15410-aspartate-glutamate racemase family
MA_9976313g0010	MA_9976313_4368	T>A	Cys130Ser	0.941423	0.947368	0.96978	0.95098	0.941071	0.951835	0.010412		AT1G33440	NRT1 PTR FAMILY -like	AT1G33440-Major facilitator superfamily protein
MA_10429069g0010	MA_10429069_2341	G>A	Val137Ile	0.953061	0.9689	0.980978	0.978673	0.966312	0.96347	0.010409		AT3G23330	pentatricopeptide repeat-containing At3g16610	AT3G23330-Tetratricopeptide repeat (TPR)-like superfamily protein
MA_89233g0010	MA_89233_7081	C>T	Pro24Leu	0.959916	0.956098	0.969444	0.970588	0.974684	0.97032	0.010404		AT1G14410		AT1G14410-ssDNA-binding transcriptional regulator
MA_10435561g0030	MA_10435561_34564	G>T	Arg94Leu	0.967078	0.976415	0.956989	0.954327	0.969858	0.977477	0.010399		AT4G02750	pentatricopeptide repeat-containing At2g13600	AT4G02750-Tetratricopeptide repeat (TPR)-like superfamily protein
MA_132227g0010	MA_132227_10830	C>T	Ala110Val	0.967078	0.960094	0.927419	0.961905	0.967544	0.977477	0.010399		AT3G57430	pentatricopeptide repeat	AT3G57430-Tetratricopeptide repeat (TPR)-like superfamily protein
MA_126392g0010	MA_126392_4421	G>A	Val73Met	0.861224	0.870283	0.83871	0.797619	0.771529	0.871622	0.010398		AT4G13180	short-chain type dehydrogenase reductase-like	AT4G13180-NAD(P)-binding Rossmann-fold superfamily protein
MA_88919g0010	MA_88919_9670	T>C	Tyr52His	0.0352697	0.0263158	0.0380435	0.0552885	0.056338	0.0456621	0.0103924		AT2G02850	basic blue -like	AT2G02850-plantacyanin
MA_355252g0010	MA_355252_7327	C>G	Ile151Met	0.800866	0.818182	0.798295	0.748705	0.754221	0.790476	0.01039		AT1G12220	probable disease resistance At4g27220	AT1G12220-Disease resistance protein (CC-NBS-LRR class) family
MA_50490g0010	MA_50490_11205	A>C	Met61Leu	0.104444	0.108911	0.120879	0.204787	0.244762	0.114833	0.010389		AT1G05675	UDP-glycosyltransferase 74F2-like	AT1G05675-UDP-Glycosyltransferase superfamily protein
MA_73776g0010	MA_73776_9953	C>T	Ser144Leu	0.908163	0.92654	0.883784	0.917476	0.942376	0.918552	0.010389		AT4G31200	calcium homeostasis endoplasmic reticulum	AT4G31200-SWAP (Suppressor-of-White-APricot)/surp RNA-binding domain-containing protein
MA_132273g0020	MA_132273_18520	C>G	Gln66Glu	0.891775	0.864532	0.908333	0.904523	0.855288	0.881395	0.01038		AT1G75680	endoglucanase 24	AT1G75680-glycosyl hydrolase 9B7
MA_4624g0010	MA_4624_3501	G>C	Trp36Cys	0.985714	0.971698	0.986559	0.985849	0.9806	0.975336	0.010378		AT4G11420	Eukaryotic translation initiation factor 3 subunit A	AT4G11420-eukaryotic translation initiation factor 3A
MA_83662g0010	MA_83662_16704	T>C	Tyr672His	0.967672	0.974747	0.985955	0.981283	0.989583	0.978049	0.010377		AT1G11290	pentatricopeptide repeat-containing chloroplastic	AT1G11290-Pentatricopeptide repeat (PPR) superfamily protein
MA_32142g0010	MA_32142_31049	C>T	Thr27Ile	0.969262	0.964286	0.965054	0.988038	0.973357	0.979638	0.010376		AT5G54440	trafficking particle complex II-specific subunit 130 homolog	AT5G54440-CLUB
MA_197466g0010	MA_197466_8531	C>T	Pro59Ser	0.985597	0.985714	0.980978	0.995238	0.987589	0.975225	0.010372		AT4G27060	microtubule-associated TORTIFOLIA1	AT4G27060-ARM repeat superfamily protein
MA_5303g0010	MA_5303_5959	C>A	Thr45Asn	0.985597	0.976303	0.973118	0.978774	0.984238	0.975225	0.010372		AT5G22760	DDT domain-containing PTM	AT5G22760-PHD finger family protein
MA_10429723g0010	MA_10429723_25270	G>A	Asp1Asn	0.915638	0.900474	0.940217	0.915094	0.931699	0.926009	0.010371		AT5G04360	DUF3372 domain-containing	AT5G04360-limit dextrinase
MA_10429294g0010	MA_10429294_548	C>A	Gln99Lys	0.799587	0.771226	0.800546	0.859223	0.825664	0.809955	0.010368		AT2G37920		AT2G37920-copper ion transmembrane transporter
MA_9967g0010	MA_9967_18305	A>G	Thr80Ala	0.959402	0.949519	0.942623	0.948529	0.978456	0.969767	0.010365		AT1G15030	PREDICTED: uncharacterized protein LOC104591427	AT1G15030-hypothetical protein (DUF789)
MA_6757g0020	MA_6757_32650	C>A	Pro10Gln	0.966805	0.971429	0.972826	0.978365	0.984956	0.977169	0.010364		AT4G37170	pentatricopeptide repeat-containing At5g27110	AT4G37170-Pentatricopeptide repeat (PPR) superfamily protein
MA_9308767g0010	MA_9308767_6497	A>T	Gln112Leu	0.966805	0.980952	0.948649	0.955882	0.976827	0.977169	0.010364		AT1G55860	Ubiquitin-associated domain translation elongation factor EF-Ts	AT1G55860-LOW protein: E3 ubiquitin ligase-like protein
MA_35900g0010	MA_35900_17566	G>A	Val13Ile	0.6	0.626794	0.666667	0.638756	0.693202	0.61036	0.01036		AT2G34250	transport Sec61 subunit alpha-like	AT2G34250-SecY protein transport family protein
MA_34531g0010	MA_34531_10769	T>G	Trp54Gly	0.859504	0.871429	0.865591	0.878641	0.931127	0.869863	0.010359		AT4G25835	AAA-ATPase At4g25835-like	AT4G25835-P-loop containing nucleoside triphosphate hydrolases superfamily protein
MA_541699g0010	MA_541699_337	T>A	Ser37Thr	0.223361	0.248826	0.264865	0.209906	0.251318	0.213004	0.010357		AT5G09970	cytochrome P450 78A7-like	AT5G09970-cytochrome P450, family 78, subfamily A, polypeptide 7
MA_17817g0010	MA_17817_1197	C>A	Thr34Asn	0.926267	0.924623	0.94152	0.951613	0.968511	0.93662	0.010353		AT4G29010	Glyoxysomal fatty acid beta-oxidation multifunctional MFP-a	AT4G29010-Enoyl-CoA hydratase/isomerase family
MA_49847g0010	MA_49847_3084	G>C	Glu199Asp	0.341304	0.397059	0.346591	0.358639	0.279843	0.330952	0.010352		AT5G40380	cysteine-rich repeat secretory 38-like	AT5G40380-cysteine-rich RLK (RECEPTOR-like protein kinase) 42
MA_55939g0010	MA_55939_2340	G>T	Met196Ile	0.960352	0.953125	0.938953	0.907104	0.955744	0.95	0.010352		AT5G06570	probable carboxylesterase 15	AT5G06570-alpha/beta-Hydrolases superfamily protein
MA_16290g0010	MA_16290_3806	C>A	Ala237Asp	0.989224	0.97	0.983425	0.972772	0.970425	0.978873	0.010351		AT4G31670	ubiquitin carboxyl-terminal hydrolase 17-like	AT4G31670-ubiquitin-specific protease 18
MA_141021g0010	MA_141021_9639	G>T	Ala117Ser	0.980435	0.994949	0.997159	0.982587	0.99195	0.990783	0.010348		AT2G47485	unknown	AT2G47485-hypothetical protein
MA_17443g0010	MA_17443_21302	G>A	Val16Ile	0.984914	0.97449	0.977011	1	0.993384	0.995261	0.010347		AT2G22530	GPI ethanolamine phosphate transferase 2 isoform X1	AT2G22530-Alkaline-phosphatase-like family protein
MA_357440g0010	MA_357440_1949	G>T	Ala253Ser	0.955508	0.954315	0.938889	0.949735	0.957627	0.965854	0.010346		AT5G26660	transcription factor MYB46-like	AT5G26660-myb domain protein 86
MA_16483g0010	MA_16483_2277	A>C	Thr6Pro	0.969388	0.974057	0.959677	0.974057	0.985989	0.97973	0.010342		AT2G33700	probable phosphatase 2C 27	AT2G33700-Protein phosphatase 2C family protein
MA_476g0010	MA_476_17168	C>G	Ala110Gly	0.812245	0.811905	0.818681	0.8325	0.821101	0.822581	0.010336		AT1G09250	transcription factor bHLH148-like	AT1G09250-basic helix-loop-helix (bHLH) DNA-binding superfamily protein
MA_2040g0010	MA_2040_7233	G>A	Gly120Ser	0.967347	0.966507	0.954301	0.968293	0.980427	0.957014	0.010333		AT1G36060	dehydration responsive element binding	AT1G36060-Integrase-type DNA-binding superfamily protein
MA_86739g0010	MA_86739_8946	G>C	Gln74His	0.784188	0.799505	0.784946	0.783582	0.790698	0.794521	0.010333		AT3G49170	pentatricopeptide repeat-containing At4g13650	AT3G49170-Tetratricopeptide repeat (TPR)-like superfamily protein
MA_9445534g0010	MA_9445534_4589	A>G	Gln46Arg	0.987342	0.985507	0.975275	0.98731	0.986289	0.997674	0.010332		AT5G17400	ADP,ATP carrier ER-ANT1	AT5G17400-endoplasmic reticulum-adenine nucleotide transporter 1
MA_121040g0010	MA_121040_3129	A>G	Ile17Val	0.966942	0.983333	0.980978	0.985366	0.985637	0.977273	0.010331		AT4G09960	MADS-box ZMM17 isoform X1	AT4G09960-K-box region and MADS-box transcription factor family protein
MA_97537g0010	MA_97537_30915	C>A	Asn263Lys	0.9875	0.985507	0.989247	0.985366	0.969751	0.977169	0.010331		AT1G34670	transcription factor MYB41-like	AT1G34670-myb domain protein 93
MA_10265740g0010	MA_10265740_3586	T>G	Leu13Val	0.921488	0.954762	0.932432	0.950237	0.960317	0.931818	0.01033		AT1G34300	G-type lectin S-receptor-like serine threonine- kinase At1g34300	AT1G34300-lectin protein kinase family protein
MA_577946g0010	MA_577946_3193	A>G	Asn118Asp	0.987705	0.983491	0.975676	0.995169	0.985586	0.977376	0.010329		AT2G32950	E3 ubiquitin- ligase COP1 isoform X1	AT2G32950-Transducin/WD40 repeat-like superfamily protein
MA_8499291g0010	MA_8499291_2668	T>C	Val32Ala	0.987705	0.995283	0.997312	0.987923	0.987589	0.977376	0.010329		AT3G02690	WAT1-related chloroplastic	AT3G02690-nodulin MtN21 /EamA-like transporter family protein
MA_9565296g0010	MA_9565296_4580	C>T	Pro172Ser	0.987705	0.978873	0.973118	0.980861	0.981514	0.977376	0.010329		AT1G01250	ethylene-responsive transcription factor ERF023-like	AT1G01250-Integrase-type DNA-binding superfamily protein
MA_9608290g0010	MA_9608290_3261	G>A	Arg22His	0.907895	0.899015	0.905714	0.856061	0.816759	0.918224	0.010329		AT3G02090	probable mitochondrial-processing peptidase subunit mitochondrial	AT3G02090-Insulinase (Peptidase family M16) protein
MA_10431922g0010	MA_10431922_7725	G>T	Ala68Ser	0.921811	0.933962	0.884409	0.938095	0.949033	0.932127	0.010316		AT4G24810	uncharacterized aarF domain-containing kinase 1-like isoform X3	AT4G24810-Protein kinase superfamily protein
MA_133160g0010	MA_133160_14483	A>G	Asp151Gly	0.244493	0.220812	0.274854	0.279793	0.284569	0.254808	0.010315		AT4G29120	probable 3-hydroxyisobutyrate dehydrogenase-like mitochondrial	AT4G29120-6-phosphogluconate dehydrogenase family protein
MA_10399g0010	MA_10399_2866	G>C	Val241Leu	0.940265	0.935567	0.904624	0.955497	0.940727	0.929952	0.010313		AT3G48270	C75A1_PINTA ame: Full=Cytochrome P450 750A1 ame: Full=Cytochrome P450 CYPC	AT3G48270-cytochrome P450, family 71, subfamily A, polypeptide 26
MA_131288g0010	MA_131288_3578	A>G	Tyr25Cys	0.1625	0.144231	0.121622	0.187805	0.22913	0.172811	0.010311		AT4G30430	unknown	AT4G30430-tetraspanin9
MA_10430145g0020	MA_10430145_11294	C>A	His7Asn	0.970588	0.9689	0.942308	0.970588	0.962454	0.96028	0.010308		AT3G24670	probable pectate lyase 8	AT3G24670-Pectin lyase-like superfamily protein
MA_4624g0010	MA_4624_3549	G>T	Leu52Phe	0.958506	0.952607	0.927027	0.941315	0.962963	0.948198	0.010308		AT4G11420	Eukaryotic translation initiation factor 3 subunit A	AT4G11420-eukaryotic translation initiation factor 3A
MA_10431122g0020	MA_10431122_17010	A>T	Gln158His	0.944444	0.924171	0.938503	0.964455	0.96714	0.954751	0.010307		AT2G38820	uncharacterized protein LOC18429554	AT2G38820-DNA-directed RNA polymerase subunit beta-beta protein, putative (DUF506)
MA_114242g0010	MA_114242_24582	T>A	Ser387Arg	0.919831	0.9	0.902235	0.901042	0.933333	0.909524	0.010307		AT3G57430	pentatricopeptide repeat-containing chloroplastic	AT3G57430-Tetratricopeptide repeat (TPR)-like superfamily protein
MA_10434025g0010	MA_10434025_11399	C>T	Thr39Ile	0.964583	0.95283	0.975806	0.955446	0.977437	0.974886	0.010303		AT1G05460		AT1G05460-P-loop containing nucleoside triphosphate hydrolases superfamily protein
MA_933534g0010	MA_933534_4338	A>C	Tyr21Ser	0.989754	0.988038	0.983696	0.987745	0.987478	0.979452	0.010302		AT4G10320		AT4G10320-tRNA synthetase class I (I, L, M and V) family protein
MA_118860g0010	MA_118860_7827	G>A	Ser63Asn	0.967078	0.978873	0.986413	0.985782	0.981547	0.977376	0.010298		AT1G10320	zinc finger CCCH domain-containing 16	AT1G10320-Zinc finger C-x8-C-x5-C-x3-H type family protein
MA_6391g0010	MA_6391_1599	G>T	Gln91His	0.967078	0.947368	0.951351	0.95933	0.967082	0.977376	0.010298		AT1G55060	ubiquitin family	AT1G55060-ubiquitin 12
MA_28683g0010	MA_28683_38887	T>C	Ile295Thr	0.882979	0.90796	0.884831	0.885204	0.856604	0.872685	0.010294		AT4G23160	cysteine-rich receptor kinase 10	AT4G23160-cysteine-rich RECEPTOR-like kinase
MA_10430676g0010	MA_10430676_38045	G>A	Val728Met	0.969008	0.964115	0.959239	0.956098	0.946524	0.958716	0.010292		AT5G11530	EMBRYONIC FLOWER 1-like isoform X1	AT5G11530-embryonic flower 1 (EMF1)
MA_771696g0010	MA_771696_2014	A>G	Asn81Asp	0.942623	0.952607	0.922043	0.898104	0.956063	0.952915	0.010292		AT3G23330	pentatricopeptide repeat-containing At5g16860	AT3G23330-Tetratricopeptide repeat (TPR)-like superfamily protein
MA_10433914g0010	MA_10433914_4478	G>A	Ala59Thr	0.991597	0.995192	0.994536	0.992683	0.966486	0.981308	0.010289		AT3G18630		AT3G18630-uracil dna glycosylase
MA_28390g0010	MA_28390_27118	G>A	Arg246Lys	0.786307	0.778302	0.745989	0.825359	0.824515	0.776018	0.010289		AT3G49170	pentatricopeptide repeat-containing mitochondrial-like	AT3G49170-Tetratricopeptide repeat (TPR)-like superfamily protein
MA_10437069g0020	MA_10437069_13329	G>T	Trp24Cys	0.989712	0.961905	0.965054	0.995215	0.998239	1	0.010288		AT3G61540	proline iminopeptidase-like isoform X2	AT3G61540-alpha/beta-Hydrolases superfamily protein
MA_123810g0010	MA_123810_4812	A>T	Ser255Cys	0.971193	0.961905	0.980663	0.980583	0.978545	0.981481	0.010288		AT5G60850	dof zinc finger	AT5G60850-OBF binding protein 4
MA_417305g0010	MA_417305_4517	C>G	Gln23Glu	0.989712	0.978571	0.983784	0.988038	0.992908	1	0.010288		AT3G06540	rab escort 1	AT3G06540-Rab escort protein
MA_103649g0010	MA_103649_1131	C>A	Ala5Glu	0.946939	0.940758	0.92246	0.914286	0.883659	0.936652	0.010287		AT4G28490	receptor kinase HSL1	AT4G28490-Leucine-rich receptor-like protein kinase family protein
MA_19794g0010	MA_19794_8312	C>T	Thr179Ile	0.922449	0.90566	0.903226	0.940476	0.919156	0.932735	0.010286		AT5G61480	leucine-rich repeat receptor kinase TDR	AT5G61480-Leucine-rich repeat protein kinase family protein
MA_112923g0010	MA_112923_5726	T>C	Cys24Arg	0.867089	0.852657	0.864865	0.837438	0.796875	0.856808	0.010281		AT1G79620	probable leucine-rich repeat receptor kinase At5g49770	AT1G79620-Leucine-rich repeat protein kinase family protein
MA_593288g0010	MA_593288_2216	C>T	Leu170Phe	0.661017	0.648515	0.689944	0.68599	0.696751	0.671296	0.010279		AT1G79220	transcription termination factor chloroplastic	AT1G79220-Mitochondrial transcription termination factor family protein
MA_103711g0010	MA_103711_17656	G>A	Arg362Lys	0.987755	0.992925	0.986631	0.964455	0.951049	0.977477	0.010278		AT4G21380	G-type lectin S-receptor-like serine threonine- kinase SD2-2	AT4G21380-receptor kinase 3
MA_141021g0010	MA_141021_9440	G>C	Arg50Ser	0.987654	0.990476	0.994595	0.969484	0.958699	0.977376	0.010278		AT2G47485	unknown	AT2G47485-hypothetical protein
MA_30375g0010	MA_30375_5579	C>T	Thr34Ile	0.802905	0.818841	0.769022	0.853365	0.847247	0.792627	0.010278		AT3G05880	low temprature induced	AT3G05880-Low temperature and salt responsive protein family
MA_60392g0020	MA_60392_20985	C>G	Arg29Gly	0.987755	1	0.986559	0.971429	0.97986	0.977477	0.010278		AT5G17640	Nuclear factor 1 A-type isoform 1	AT5G17640-nuclear factor 1 A-type protein (DUF1005)
MA_76307g0020	MA_76307_5687	T>G	Ser64Ala	0.987755	0.992958	0.986631	0.976303	0.963972	0.977477	0.010278		AT3G22600		AT3G22600-Bifunctional inhibitor/lipid-transfer protein/seed storage 2S albumin superfamily protein
MA_8705554g0010	MA_8705554_1790	A>T	Thr32Ser	0.987755	0.990566	0.975676	0.952153	0.965426	0.977477	0.010278		AT1G63220	elicitor-responsive 3	AT1G63220-Calcium-dependent lipid-binding (CaLB domain) family protein
MA_295355g0010	MA_295355_2413	G>A	Asp52Asn	0.965021	0.955399	0.97043	0.966667	0.977758	0.954751	0.01027		AT1G23010	multicopper oxidase LPR1-like	AT1G23010-Cupredoxin superfamily protein
MA_476g0010	MA_476_17200	C>G	Ser99Arg	0.965021	0.95283	0.945946	0.940887	0.96595	0.954751	0.01027		AT1G09250	transcription factor bHLH148-like	AT1G09250-basic helix-loop-helix (bHLH) DNA-binding superfamily protein
MA_17847g0010	MA_17847_72637	C>T	Ala4Val	0.946939	0.964623	0.884409	0.879147	0.94386	0.957207	0.010268		AT3G07480	Adrenodoxin mitochondrial	AT3G07480-2Fe-2S ferredoxin-like superfamily protein
MA_10277463g0010	MA_10277463_3808	A>G	Glu46Gly	0.0327869	0.028436	0.0405405	0.0212264	0.0246046	0.0225225	0.0102644		AT3G10572	3-phosphoinositide-dependent kinase-1	AT3G10572-3-phosphoinositide-dependent protein kinase-1
MA_10426023g0020	MA_10426023_357	G>C	Ala87Pro	0.123377	0.100985	0.136111	0.0925	0.118875	0.133641	0.010264		AT4G38350	Niemann-Pick C1 -like	AT4G38350-Patched family protein
MA_15442g0010	MA_15442_32126	T>C	Val106Ala	0.985106	0.977387	0.974432	0.99005	0.991667	0.99537	0.010264		AT1G52160		AT1G52160-tRNAse Z3
MA_5786376g0010	MA_5786376_1156	C>T	Thr136Ile	0.967213	0.981221	0.948925	0.930952	0.931579	0.977477	0.010264		AT2G01610	21 kDa	AT2G01610-Plant invertase/pectin methylesterase inhibitor superfamily protein
MA_75887g0010	MA_75887_3687	G>A	Arg72Lys	0.967213	0.973934	0.972973	0.990476	0.967601	0.977477	0.010264		AT1G64720	stAR-related lipid transfer mitochondrial-like	AT1G64720-Polyketide cyclase/dehydrase and lipid transport superfamily protein
MA_897390g0010	MA_897390_3042	G>C	Gln136His	0.913934	0.936019	0.90107	0.92381	0.911248	0.90367	0.010264		AT3G03280	unknown	AT3G03280-hypothetical protein
MA_10431617g0010	MA_10431617_547	G>A	Ala183Thr	0.935685	0.935714	0.951087	0.949519	0.925532	0.945946	0.010261		AT3G21250	ABC transporter C family member 8 isoform X1	AT3G21250-multidrug resistance-associated protein 6
MA_16472g0020	MA_16472_28569	C>T	Pro10Leu	0.984914	0.975124	0.963483	0.969849	0.949016	0.974654	0.01026		AT3G13220	ABC transporter G family member 26	AT3G13220-ABC-2 type transporter family protein
MA_8338g0010	MA_8338_32731	C>T	Pro181Ser	0.962963	0.969048	0.962567	0.954762	0.960457	0.952703	0.01026		AT3G16720	RING-H2 finger ATL2-like	AT3G16720-TOXICOS EN LEVADURA 2
MA_10351640g0010	MA_10351640_1774	C>A	Leu152Ile	0.979452	0.977041	0.95977	0.934555	0.953445	0.969194	0.010258		AT2G35800	mitochondrial substrate carrier family C	AT2G35800-mitochondrial substrate carrier family protein
MA_777619g0010	MA_777619_1886	C>T	Thr85Met	0.971311	0.980952	0.975676	0.985437	0.990975	0.981567	0.010256		AT1G02150	pentatricopeptide repeat-containing At1g60770-like	AT1G02150-Tetratricopeptide repeat (TPR)-like superfamily protein
MA_22170g0010	MA_22170_17046	G>A	Met41Ile	0.819672	0.79108	0.75	0.783019	0.810646	0.809417	0.010255		AT4G10130	DPH4 homolog	AT4G10130-DNAJ heat shock N-terminal domain-containing protein
MA_10429624g0020	MA_10429624_20609	G>A	Arg35Gln	0.975664	0.964824	0.976331	0.981675	0.981731	0.985915	0.010251		AT4G29050	L-type lectin-domain containing receptor kinase -like	AT4G29050-Concanavalin A-like lectin protein kinase family protein
MA_10429723g0010	MA_10429723_6807	C>T	Thr64Met	0.969388	0.955189	0.962366	0.95933	0.967544	0.979638	0.01025		AT5G04360	DUF3372 domain-containing	AT5G04360-limit dextrinase
MA_370961g0010	MA_370961_3653	G>A	Val561Ile	0.980088	0.979695	1	0.989744	0.985822	0.990338	0.01025		AT2G03880	Pentatricopeptide repeat	AT2G03880-Pentatricopeptide repeat (PPR) superfamily protein
MA_4719g0010	MA_4719_19344	A>C	Leu114Phe	0.969388	0.959716	0.973118	0.995283	0.97619	0.979638	0.01025		AT2G47670	pectinesterase pectinesterase inhibitor 24	AT2G47670-Plant invertase/pectin methylesterase inhibitor superfamily protein
MA_8519142g0010	MA_8519142_4292	C>T	Leu12Phe	0.969388	0.971564	0.97027	0.971698	0.96919	0.979638	0.01025		AT1G76630	tetratricopeptide repeat SKI3	AT1G76630-Tetratricopeptide repeat (TPR)-like superfamily protein
MA_10115166g0010	MA_10115166_2045	G>C	Glu40Gln	0.989754	0.997642	0.994595	0.983412	0.983929	1	0.010246		AT1G68750	phosphoenolpyruvate carboxylase 4	AT1G68750-phosphoenolpyruvate carboxylase 4
MA_123344g0010	MA_123344_13585	C>T	Ser9Leu	0.969957	0.980583	0.967568	0.969231	0.947664	0.959716	0.010241		AT2G16850	probable aquaporin PIP2-8	AT2G16850-plasma membrane intrinsic protein 2;8
MA_10435621g0010	MA_10435621_35967	T>A	Ile46Lys	0.967811	0.9875	0.983051	0.984536	0.985352	0.978049	0.010238		AT1G56120	serine threonine- kinase	AT1G56120-Leucine-rich repeat transmembrane protein kinase
MA_8832398g0010	MA_8832398_2849	C>T	Thr59Met	0.964876	0.959135	0.945652	0.960976	0.977032	0.975113	0.010237		AT5G59340	Wuschel-related homeobox 2	AT5G59340-WUSCHEL related homeobox 2
MA_10431711g0010	MA_10431711_20740	G>A	Glu142Lys	0.984979	0.980296	0.983146	0.984375	0.975746	0.995215	0.010236		AT4G19450	NUCLEAR FUSION DEFECTIVE 4-like	AT4G19450-Major facilitator superfamily protein
MA_131709g0010	MA_131709_12290	G>A	Val204Ile	0.947479	0.937799	0.952514	0.96134	0.944343	0.957711	0.010232		AT2G01600	clathrin assembly At2g01600	AT2G01600-ENTH/ANTH/VHS superfamily protein
MA_29431g0010	MA_29431_43559	G>A	Ala290Thr	0.751029	0.744076	0.79235	0.75	0.800178	0.761261	0.010232		AT3G16890	pentatricopeptide repeat-containing mitochondrial	AT3G16890-pentatricopeptide (PPR) domain protein 40
MA_418666g0010	MA_418666_8416	G>T	Ser80Ile	0.984914	0.987685	0.966102	0.992021	0.982592	0.995146	0.010232		AT5G02070	wall-associated receptor kinase-like 20	AT5G02070-Protein kinase family protein
MA_33471g0010	MA_33471_21128	G>A	Val81Met	0.967347	0.976415	0.981183	0.978673	0.972807	0.977578	0.010231		AT2G40950	bZIP transcription factor 17-like	AT2G40950-Basic-leucine zipper (bZIP) transcription factor family protein
MA_7181659g0010	MA_7181659_1107	C>T	Arg28Cys	0.864198	0.872596	0.832432	0.878049	0.887184	0.874429	0.010231		AT4G17380		AT4G17380-MUTS-like protein 4
MA_72758g0010	MA_72758_7209	C>T	Ala15Val	0.928889	0.915842	0.884831	0.889744	0.931391	0.91866	0.010229		AT3G44380	late embryogenesis abundant (LEA) hydroxyproline-rich glyco family	AT3G44380-Late embryogenesis abundant (LEA) hydroxyproline-rich glycoprotein family
MA_18855g0020	MA_18855_47972	C>G	Leu135Val	0.987705	0.974178	0.959677	0.976415	0.971103	0.977477	0.010228		AT3G22060	cysteine-rich repeat secretory 38-like	AT3G22060-Receptor-like protein kinase-related family protein
MA_6777g0010	MA_6777_2813	G>A	Ser11Asn	0.987705	0.985849	0.969945	0.954762	0.975676	0.977477	0.010228		AT1G12260		AT1G12260-NAC 007
MA_130379g0010	MA_130379_4573	C>A	Pro12Thr	0.987603	0.988208	0.989189	0.983092	0.986607	0.977376	0.010227		AT1G24620	probable calcium-binding CML25	AT1G24620-EF hand calcium-binding protein family
MA_18947g0020	MA_18947_106039	A>G	Lys203Arg	0.970455	0.979899	0.991379	0.98913	0.977713	0.980676	0.010221		AT3G02645	UPF0481 At3g02645	AT3G02645-transmembrane protein, putative (DUF247)
MA_10435637g0030	MA_10435637_12919	G>A	Arg10Gln	0.666667	0.614833	0.632597	0.568182	0.622936	0.676887	0.01022		AT2G22125	CELLULOSE SYNTHASE INTERACTIVE 1-like	AT2G22125-binding protein
MA_10132073g0010	MA_10132073_1576	G>T	Val34Leu	0.9875	0.971292	0.989247	0.978365	0.990179	0.997717	0.010217		AT1G64850	EF hand family	AT1G64850-Calcium-binding EF hand family protein
MA_68783g0010	MA_68783_4468	G>A	Val107Met	0.944898	0.957346	0.943548	0.915865	0.888007	0.934685	0.010213		AT2G43490	small G signaling modulator 1-like isoform X1	AT2G43490-Ypt/Rab-GAP domain of gyp1p superfamily protein
MA_722404g0010	MA_722404_4566	A>G	Asn145Asp	0.444898	0.492925	0.526882	0.5	0.499126	0.434685	0.010213		AT1G54540	NDR1 HIN1-Like 3-like	AT1G54540-Late embryogenesis abundant (LEA) hydroxyproline-rich glycoprotein family
MA_96662g0010	MA_96662_13195	G>A	Ala104Thr	0.965164	0.933649	0.940541	0.938095	0.93958	0.954955	0.010209		AT1G11290	pentatricopeptide repeat-containing At4g13650	AT1G11290-Pentatricopeptide repeat (PPR) superfamily protein
MA_230170g0010	MA_230170_3545	G>A	Val50Ile	0.982684	0.975124	0.971098	0.971204	0.980189	0.992891	0.010207		AT3G28580	AAA-ATPase mitochondrial-like	AT3G28580-P-loop containing nucleoside triphosphate hydrolases superfamily protein
MA_595531g0010	MA_595531_3643	C>T	Pro66Leu	0.982684	0.965347	0.988889	1	0.994575	0.992891	0.010207		AT1G79890		AT1G79890-RAD3-like DNA-binding helicase protein
MA_250841g0010	MA_250841_2634	A>G	Asn71Asp	0.9875	0.992891	0.983696	0.992718	0.973732	0.997706	0.010206		AT2G16790	probable gluconokinase isoform X1	AT2G16790-P-loop containing nucleoside triphosphate hydrolases superfamily protein
MA_19915g0010	MA_19915_44173	G>A	Gly14Ser	0.693416	0.71327	0.710811	0.662621	0.761525	0.70362	0.010204		AT4G25370	ATP-dependent Clp protease ATP-binding subunit chloroplastic	AT4G25370-Double Clp-N motif protein
MA_91981g0020	MA_91981_16347	T>C	Val266Ala	0.218107	0.21564	0.220109	0.230583	0.214669	0.228311	0.010204		AT3G23330	pentatricopeptide repeat-containing mitochondrial-like	AT3G23330-Tetratricopeptide repeat (TPR)-like superfamily protein
MA_389101g0010	MA_389101_2119	G>C	Lys17Asn	0.619342	0.538095	0.540541	0.657005	0.681004	0.629545	0.010203		AT5G24920	GLUTAMINE DUMPER 2-like	AT5G24920-glutamine dumper 5
MA_18356g0010	MA_18356_21137	C>T	Leu88Phe	0.990868	0.971354	0.975904	0.963351	0.975238	0.980676	0.010192		AT5G25430	HCO3- transporter	AT5G25430-HCO3- transporter family
MA_140527g0010	MA_140527_881	C>T	Thr20Met	0.967532	0.966346	0.967033	0.972081	0.977885	0.957346	0.010186		AT5G60460	transport Sec61 subunit beta	AT5G60460-Preprotein translocase Sec, Sec61-beta subunit protein
MA_302921g0010	MA_302921_121	G>C	Lys25Asn	0.98954	0.985437	0.978378	0.99505	0.978339	0.979358	0.010182		AT3G25810	diterpene synthase	AT3G25810-Terpenoid cyclases/Protein prenyltransferases superfamily protein
MA_38665g0010	MA_38665_318	C>G	His33Gln	0.851064	0.837321	0.867403	0.886935	0.862976	0.861244	0.01018		AT4G39690	WEAK CHLOROPLAST MOVEMENT UNDER BLUE LIGHT 1 isoform X2	AT4G39690-MICOS complex subunit
MA_86784g0010	MA_86784_9534	G>A	Ala175Thr	0.987755	0.988208	0.991979	0.978673	0.993849	0.977578	0.010177		AT5G66730	indeterminate-domain 1-like	AT5G66730-C2H2-like zinc finger protein
MA_89506g0010	MA_89506_24194	G>A	Glu18Lys	0.987755	0.966667	0.959893	0.936321	0.977915	0.977578	0.010177		AT5G51170		AT5G51170-U6 snRNA phosphodiesterase-like protein
MA_140208g0010	MA_140208_12171	C>A	Ser299Arg	0.927984	0.866029	0.870968	0.915049	0.916517	0.917808	0.010176		AT1G11290	pentatricopeptide repeat-containing chloroplastic	AT1G11290-Pentatricopeptide repeat (PPR) superfamily protein
MA_201543g0010	MA_201543_6562	A>G	His7Arg	0.918067	0.878641	0.913043	0.916667	0.928315	0.928241	0.010174		AT5G41040	omega-hydroxypalmitate O-feruloyl transferase-like	AT5G41040-HXXXD-type acyl-transferase family protein
MA_10430678g0010	MA_10430678_2493	A>G	Ser49Gly	0.987342	0.990291	0.958564	0.972906	0.989031	0.977169	0.010173		AT5G35700	fimbrin-2 isoform X1	AT5G35700-fimbrin-like protein 2
MA_28762g0010	MA_28762_16959	T>G	Tyr53Asp	0.829918	0.839623	0.879679	0.830952	0.87588	0.84009	0.010172		AT2G13600	pentatricopeptide repeat-containing At2g13600	AT2G13600-Pentatricopeptide repeat (PPR) superfamily protein
MA_19224g0010	MA_19224_21352	A>T	Glu5Val	0.530738	0.528571	0.505435	0.548544	0.525618	0.540909	0.010171		AT5G29560	peroxygenase 2	AT5G29560-caleosin-related family protein
MA_66201g0010	MA_66201_11540	G>A	Ala22Thr	0.906122	0.943128	0.935484	0.905797	0.879464	0.91629	0.010168		AT1G71695	peroxidase 12	AT1G71695-Peroxidase superfamily protein
MA_10434805g0030	MA_10434805_57823	A>G	His12Arg	0.989712	0.990476	0.983784	0.978365	0.98227	0.979545	0.010167		AT2G40610	expansin 3	AT2G40610-expansin A8
MA_18788g0010	MA_18788_26097	C>T	Thr9Ile	0.95102	0.966667	0.989189	0.985782	0.976786	0.961187	0.010167		AT1G71720	30s ribosomal chloroplastic	AT1G71720-Nucleic acid-binding proteins superfamily
MA_10425996g0010	MA_10425996_14002	G>T	Gly180Trp	0.988938	0.982412	0.986188	0.977387	0.985019	0.978774	0.010164		AT3G18790		AT3G18790-pre-mRNA-splicing factor ISY1-like protein
MA_10435616g0010	MA_10435616_1058	G>A	Gly27Arg	0.967213	0.966825	0.983784	0.974057	0.967372	0.977376	0.010163		AT1G07510	ATP-dependent zinc metalloprotease FTSH mitochondrial-like isoform X1	AT1G07510-FTSH protease 10
MA_13408g0010	MA_13408_10241	G>A	Cys209Tyr	0.967213	0.976415	0.986486	0.988095	0.992077	0.977376	0.010163		AT1G21910	ethylene-responsive transcription factor ERF014-like	AT1G21910-Integrase-type DNA-binding superfamily protein
MA_24046g0010	MA_24046_2652	C>T	Ser51Phe	0.96281	0.97381	0.989247	0.964286	0.977837	0.972973	0.010163		AT3G49170	pentatricopeptide repeat-containing At4g02750-like isoform X1	AT3G49170-Tetratricopeptide repeat (TPR)-like superfamily protein
MA_8330894g0010	MA_8330894_3525	G>A	Arg33His	0.967213	0.969194	0.972973	1	0.988536	0.977376	0.010163		AT2G14680	kinetochore SLK19 isoform X1	AT2G14680-myosin heavy chain-like protein
MA_820066g0010	MA_820066_4532	A>G	His190Arg	0.972603	0.966321	0.977778	0.958115	0.969811	0.962441	0.010162		AT1G11290	pentatricopeptide repeat-containing At2g13600-like	AT1G11290-Pentatricopeptide repeat (PPR) superfamily protein
MA_104997g0010	MA_104997_1689	G>A	Val109Ile	0.735169	0.753623	0.79558	0.796569	0.728182	0.745327	0.010158		AT3G02530	T-complex 1 subunit zeta 1	AT3G02530-TCP-1/cpn60 chaperonin family protein
MA_106454g0010	MA_106454_4742	G>T	Ala201Ser	0.989796	0.978774	0.951613	0.971698	0.983275	0.979638	0.010158		AT3G02460	EVI5 isoform X1	AT3G02460-Ypt/Rab-GAP domain of gyp1p superfamily protein
MA_368582g0010	MA_368582_1530	G>A	Gly14Asp	0.975556	0.969231	0.940828	0.954787	0.949612	0.985714	0.010158		AT4G11810	SPX domain-containing membrane _17046	AT4G11810-Major Facilitator Superfamily with SPX (SYG1/Pho81/XPR1) domain-containing protein
MA_89112g0010	MA_89112_59851	C>A	Pro15His	0.985169	0.980488	0.972527	0.941748	0.987455	0.995327	0.010158		AT2G21860	Violaxanthin de- chloroplastic	AT2G21860-violaxanthin de-epoxidase-like protein
MA_14857g0010	MA_14857_1980	C>T	Arg59Cys	0.968619	0.98301	0.934783	0.969849	0.962177	0.978774	0.010155		AT5G36930	TMV resistance N-like	AT5G36930-Disease resistance protein (TIR-NBS-LRR class) family
MA_10429827g0010	MA_10429827_10571	A>G	Ser38Gly	0.987552	0.978469	0.989189	0.990244	0.991993	0.997706	0.010154		AT1G18190	Golgin candidate 2	AT1G18190-golgin Putative 2
MA_10435680g0010	MA_10435680_12998	G>A	Val16Ile	0.991803	0.985782	0.994624	0.987805	0.98474	0.981651	0.010152		AT1G54570	acyltransferase chloroplastic	AT1G54570-Esterase/lipase/thioesterase family protein
MA_14231g0010	MA_14231_69855	A>G	Met51Val	0.991632	0.997585	0.991803	0.975	0.962687	0.981481	0.010151		AT5G36970	NDR1 HIN1-Like 3-like	AT5G36970-NDR1/HIN1-like 25
MA_98273g0010	MA_98273_16438	C>T	Ala39Val	0.995516	0.9801	0.980114	0.970899	0.99162	0.985366	0.01015		AT3G28730	FACT complex subunit SSRP1-like	AT3G28730-high mobility group
MA_57642g0020	MA_57642_7784	A>C	Lys263Gln	0.759259	0.741706	0.723118	0.780193	0.813933	0.769406	0.010147		AT5G44750		AT5G44750-DNA-directed DNA polymerase
MA_9366115g0010	MA_9366115_3069	T>C	Leu19Ser	0.982609	0.984848	0.982955	0.983957	0.992157	0.992754	0.010145		AT4G34470	S-phase kinase-associated 1	AT4G34470-SKP1-like 12
MA_10435105g0020	MA_10435105_15148	C>T	Arg46Trp	0.987552	0.983092	0.981081	0.990196	0.980944	0.997696	0.010144		AT2G31740	Methyltransferase 13	AT2G31740-S-adenosyl-L-methionine-dependent methyltransferases superfamily protein
MA_713386g0010	MA_713386_571	T>A	Asp43Glu	0.695918	0.675355	0.713514	0.691748	0.685817	0.68578	0.010138		AT5G18610	probable serine threonine- kinase PBL7	AT5G18610-Protein kinase superfamily protein
MA_8008099g0010	MA_8008099_4314	G>A	Ala36Thr	0.0732218	0.0849515	0.10929	0.0693069	0.0462795	0.0630841	0.0101377		AT1G01040	endoribonuclease Dicer homolog 1	AT1G01040-dicer-like 1
MA_317333g0010	MA_317333_8291	G>C	Glu32Gln	0.978448	0.972772	0.991758	0.987437	0.998188	0.988584	0.010136		AT4G15920	SWEET sugar transporter	AT4G15920-Nodulin MtN3 family protein
MA_103649g0010	MA_103649_1012	G>A	Asp45Asn	0.995781	0.990099	0.99435	0.972973	0.972538	0.985646	0.010135		AT4G28490	receptor kinase HSL1	AT4G28490-Leucine-rich receptor-like protein kinase family protein
MA_10156325g0010	MA_10156325_5635	G>T	Ser18Ile	0.92623	0.918269	0.918478	0.935644	0.964928	0.936364	0.010134		AT3G03773	HSP20-like chaperone	AT3G03773-HSP20-like chaperones superfamily protein
MA_17587g0010	MA_17587_4066	C>A	Ser80Arg	0.989583	0.995238	0.989189	0.995122	0.981149	0.979452	0.010131		AT5G48740	probable LRR receptor-like serine threonine- kinase At1g67720	AT5G48740-Leucine-rich repeat protein kinase family protein
MA_10429172g0010	MA_10429172_13299	G>A	Ala15Thr	0.993697	0.98301	0.991713	0.979695	0.986364	0.983568	0.010129		AT1G12470	vacuolar sorting-associated 18 homolog	AT1G12470-zinc ion binding protein
MA_112910g0010	MA_112910_2512	C>A	Gln2Lys	0.947917	0.92233	0.919444	0.955882	0.954707	0.937788	0.010129		AT5G11730	Glycosyl transferase	AT5G11730-Core-2/I-branching beta-1,6-N-acetylglucosaminyltransferase family protein
MA_10427382g0010	MA_10427382_858	A>T	Tyr60Phe	0.964876	0.950237	0.964674	0.9375	0.959292	0.954751	0.010125		AT4G21580	quinone oxidoreductase PIG3	AT4G21580-oxidoreductase, zinc-binding dehydrogenase family protein
MA_33996g0010	MA_33996_5673	A>C	Gln750His	0.967672	0.971649	0.988304	0.97449	0.963483	0.957547	0.010125		AT3G14172	hypothetical protein CCACVL1_18802	AT3G14172-GPI-anchored adhesin-like protein
MA_132936g0010	MA_132936_3469	C>G	His148Asp	0.557851	0.608173	0.591398	0.604878	0.654611	0.547727	0.010124		AT3G01220	homeobox-leucine zipper HAT7-like	AT3G01220-homeobox protein 20
MA_140980g0010	MA_140980_3342	G>A	Gly96Glu	0.944215	0.940191	0.907609	0.930288	0.965179	0.954338	0.010123		AT5G03890	hypothetical protein 0_11217_01, partial	AT5G03890-hypothetical protein
MA_958631g0010	MA_958631_364	A>G	Met28Val	0.0805785	0.0789474	0.0546448	0.0990338	0.175676	0.0906977	0.0101192		AT2G27790		AT2G27790-RNA-binding (RRM/RBD/RNP motifs) family protein
MA_213142g0010	MA_213142_2070	A>T	Lys3Asn	0.886831	0.895238	0.887363	0.868932	0.878092	0.876712	0.010119		AT1G24020	MLP 423	AT1G24020-MLP-like protein 423
MA_17515g0010	MA_17515_2538	G>T	Ala307Ser	0.985232	0.985222	0.97541	0.9875	0.991848	0.995349	0.010117		AT1G27461	PREDICTED: uncharacterized protein LOC104609720	AT1G27461-hypothetical protein
MA_10434227g0010	MA_10434227_7822	T>A	Met42Lys	0.988789	0.997512	0.997126	0.997436	0.972897	0.978673	0.010116		AT4G18640	MALE DISCOVERER 2 isoform X1	AT4G18640-Leucine-rich repeat protein kinase family protein
MA_122523g0010	MA_122523_4657	G>A	Val289Ile	0.914226	0.90534	0.905405	0.885167	0.91875	0.90411	0.010116		AT1G12210	disease resistance RFL1-like	AT1G12210-RPS5-like 1
MA_9121857g0010	MA_9121857_379	T>A	Ile77Asn	0.989754	0.96934	0.954301	0.966346	0.973404	0.979638	0.010116		AT2G22070	pentatricopeptide repeat	AT2G22070-pentatricopeptide (PPR) repeat-containing protein
MA_63326g0010	MA_63326_16301	T>C	Met7Thr	0.95671	0.958974	0.96	0.974619	0.973783	0.966825	0.010115		AT5G38890	exosome complex component CSL4	AT5G38890-Nucleic acid-binding, OB-fold-like protein
MA_9130g0020	MA_9130_40790	C>A	Thr12Asn	0.987603	0.987981	0.972826	0.990291	0.991935	0.997717	0.010114		AT1G15410	Asp Glu hydantoin racemase	AT1G15410-aspartate-glutamate racemase family
MA_9204501g0010	MA_9204501_2516	A>G	Glu4Gly	0.985169	0.963054	0.988701	0.992268	0.99718	0.995283	0.010114		AT4G10180	light-mediated development DET1 isoform X1	AT4G10180-light-mediated development protein 1 / deetiolated1 (DET1)
MA_340073g0020	MA_340073_5589	G>T	Leu28Phe	0.95102	0.941038	0.935484	0.943902	0.948582	0.940909	0.010111		AT2G13600	pentatricopeptide repeat-containing At4g02750	AT2G13600-Pentatricopeptide repeat (PPR) superfamily protein
MA_458872g0010	MA_458872_2906	C>A	Gln76Lys	0.978261	0.972637	0.949438	0.979381	0.984712	0.988372	0.010111		AT1G70520	cysteine-rich receptor kinase 2	AT1G70520-cysteine-rich RLK (RECEPTOR-like protein kinase) 2
MA_10432670g0010	MA_10432670_3325	T>C	Ile155Thr	0.903292	0.924171	0.94086	0.892857	0.850442	0.893182	0.01011		AT3G02010	pentatricopeptide repeat-containing At2g01510	AT3G02010-Pentatricopeptide repeat (PPR) superfamily protein
MA_50630g0010	MA_50630_5328	G>A	Ala20Thr	0.980088	0.987562	0.994286	0.992537	0.988593	0.990196	0.010108		AT2G24260	Transcription factor bHLH66	AT2G24260-LJRHL1-like 1
MA_10271866g0010	MA_10271866_6162	C>T	Thr77Met	0.00233645	0.00765306	0.00872093	0.0160428	0.0114286	0.0124378	0.0101014		AT1G01225	unknown	AT1G01225-NC domain-containing protein-like protein
MA_278706g0010	MA_278706_2967	G>T	Arg492Leu	0.991667	1	0.974576	0.985222	0.964286	0.981567	0.0101		AT5G55840	pentatricopeptide repeat-containing mitochondrial	AT5G55840-PPR superfamily protein
MA_10426152g0010	MA_10426152_2689	C>G	Ala132Gly	0.940574	0.934272	0.948649	0.950472	0.97028	0.950673	0.010099		AT1G24140	metalloendo ase 2-MMP	AT1G24140-Matrixin family protein
MA_10436002g0010	MA_10436002_3599	G>A	Ala43Thr	0.773859	0.816038	0.818681	0.822816	0.80651	0.763761	0.010098		AT4G27060	microtubule-associated TORTIFOLIA1	AT4G27060-ARM repeat superfamily protein
MA_292096g0010	MA_292096_2769	G>T	Ser361Ile	0.178279	0.169048	0.159459	0.15942	0.235612	0.168182	0.010097		AT5G06400	pentatricopeptide repeat-containing At3g56030	AT5G06400-Pentatricopeptide repeat (PPR) superfamily protein
MA_10426537g0020	MA_10426537_22664	T>C	Trp58Arg	0.946429	0.949495	0.962428	0.946809	0.937876	0.956522	0.010093		AT2G23530	cell division cycle-associated 7	AT2G23530-Zinc-finger domain of monoamine-oxidase A repressor R1
MA_10431806g0010	MA_10431806_9889	T>C	Ile21Thr	0.845679	0.82783	0.830645	0.84434	0.774165	0.835586	0.010093		AT3G54970	uncharacterized protein LOC18423694 isoform X3	AT3G54970-D-aminoacid aminotransferase-like PLP-dependent enzymes superfamily protein
MA_913701g0010	MA_913701_6402	T>C	Val275Ala	0.761224	0.753555	0.756684	0.777251	0.760141	0.751131	0.010093		AT2G13600	pentatricopeptide repeat-containing At4g02750	AT2G13600-Pentatricopeptide repeat (PPR) superfamily protein
MA_14005g0010	MA_14005_34678	A>G	Tyr266Cys	0.96888	0.954106	0.978378	0.939024	0.962547	0.978972	0.010092		AT5G61890	ethylene-responsive transcription factor ERF113-like	AT5G61890-Integrase-type DNA-binding superfamily protein
MA_261g0010	MA_261_19834	T>A	Asp73Glu	0.707819	0.752404	0.703804	0.637681	0.634892	0.697727	0.010092		AT5G17900	microfibrillar-associated 1-like	AT5G17900-microfibrillar-associated protein-like protein
MA_4333439g0010	MA_4333439_727	G>A	Val243Ile	0.980435	0.975248	0.994048	0.969231	0.981308	0.990521	0.010086		AT4G31570	golgin subfamily A member 4-like isoform X1	AT4G31570-nucleoporin
MA_18900g0010	MA_18900_8625	G>A	Val255Ile	0.993802	1	0.991935	0.987981	0.982332	0.983721	0.010081		AT1G64080	probable membrane-associated kinase regulator 2	AT1G64080-membrane-associated kinase regulator
MA_39877g0020	MA_39877_29221	G>A	Ala38Thr	0.944672	0.955189	0.924731	0.966981	0.962148	0.954751	0.010079		AT4G17310	NUCLEAR FUSION DEFECTIVE chloroplastic mitochondrial isoform X1	AT4G17310-hypothetical protein
MA_384190g0010	MA_384190_4406	C>T	Pro81Ser	0.985417	0.988038	0.980874	0.987624	0.979391	0.995495	0.010078		AT4G25400	transcription factor bHLH118	AT4G25400-basic helix-loop-helix (bHLH) DNA-binding superfamily protein
MA_9741g0010	MA_9741_30352	G>A	Asp106Asn	0.877049	0.892857	0.897849	0.925121	0.884821	0.866972	0.010077		AT3G46790	pentatricopeptide repeat-containing At1g25360	AT3G46790-Tetratricopeptide repeat (TPR)-like superfamily protein
MA_71525g0010	MA_71525_7941	T>C	Phe95Leu	0.925214	0.908213	0.908108	0.9375	0.901089	0.915138	0.010076		AT5G61410	ribulose-phosphate 3- chloroplastic	AT5G61410-D-ribulose-5-phosphate-3-epimerase
MA_18777g0020	MA_18777_42201	C>T	Pro131Ser	0.987552	0.990521	0.994595	0.985577	0.972272	0.977477	0.010075		AT5G56960	transcription factor bHLH041	AT5G56960-basic helix-loop-helix (bHLH) DNA-binding family protein
MA_104179g0010	MA_104179_23205	G>A	Glu214Lys	0.989712	0.966981	0.983784	0.959524	0.964602	0.979638	0.010074		AT4G03620	myosin heavy striated muscle	AT4G03620-myosin heavy chain-like protein
MA_60651g0010	MA_60651_1605	G>A	Arg61Lys	0.644397	0.664948	0.635294	0.531414	0.590559	0.634328	0.010069		AT5G49350	Argininosuccinate lyase	AT5G49350-Glycine-rich protein family
MA_71054g0010	MA_71054_3765	G>A	Arg167Lys	0.987342	0.978365	0.969613	0.985366	0.980036	0.977273	0.010069		AT1G18390		AT1G18390-Serine/Threonine kinase family catalytic domain protein
MA_113855g0010	MA_113855_8796	C>T	Ser72Phe	0.385281	0.361386	0.417143	0.396373	0.368132	0.395349	0.010068		AT4G13750	protein of unknown function DUF3883	AT4G13750-Histidine kinase-, DNA gyrase B-, and HSP90-like ATPase family protein
MA_103584g0010	MA_103584_6253	A>T	Asn88Ile	0.989796	0.976415	0.959677	0.973934	0.986842	0.97973	0.010066		AT4G13000	serine threonine- kinase OXI1	AT4G13000-AGC (cAMP-dependent, cGMP-dependent and protein kinase C) kinase family protein
MA_10426759g0010	MA_10426759_4059	T>C	Met162Thr	0.989796	0.985782	0.986486	0.990338	0.970018	0.97973	0.010066		AT1G73740	glycosyltransferase CAZy family GT28	AT1G73740-UDP-Glycosyltransferase superfamily protein
MA_10431478g0010	MA_10431478_3464	A>G	His67Arg	0.989796	0.995215	0.991848	0.975962	0.977798	0.97973	0.010066		AT5G48730	pentatricopeptide repeat-containing chloroplastic	AT5G48730-Pentatricopeptide repeat (PPR) superfamily protein
MA_4342g0010	MA_4342_36278	A>G	Glu40Gly	0.0510204	0.0545024	0.0324324	0.05	0.0980565	0.061086	0.0100656		AT2G06925	phospholipase A2-alpha	AT2G06925-Phospholipase A2 family protein
MA_1062g0010	MA_1062_31280	C>G	Leu75Val	0.828571	0.823113	0.831551	0.833333	0.826353	0.838636	0.010065		AT2G19580		AT2G19580-tetraspanin2
MA_10436196g0010	MA_10436196_30269	C>T	Pro220Ser	0.987705	0.985915	0.97043	0.990476	0.992995	0.997758	0.010053		AT2G36970	UDP-glycosyltransferase 86A1	AT2G36970-UDP-Glycosyltransferase superfamily protein
MA_80446g0010	MA_80446_5325	C>A	Ser76Arg	0.950413	0.96798	0.972973	0.947236	0.979354	0.960465	0.010052		AT3G16720	RING-H2 finger ATL2-like	AT3G16720-TOXICOS EN LEVADURA 2
MA_66021g0010	MA_66021_14100	T>C	Val51Ala	0.991701	0.988038	0.986486	0.990338	0.991103	0.981651	0.01005		AT1G09250	transcription factor bHLH149-like	AT1G09250-basic helix-loop-helix (bHLH) DNA-binding superfamily protein
MA_213520g0010	MA_213520_1657	A>T	Gln15Leu	0.995556	0.994872	0.985119	0.978378	0.982692	0.985507	0.010049		AT2G30170	probable phosphatase 2C 26 isoform X2	AT2G30170-Protein phosphatase 2C family protein
MA_81105g0010	MA_81105_11365	G>A	Val63Met	0.969136	0.959906	0.973118	0.983254	0.97861	0.959091	0.010045		AT1G08070	pentatricopeptide repeat-containing At1g68930	AT1G08070-Tetratricopeptide repeat (TPR)-like superfamily protein
MA_306938g0010	MA_306938_1392	T>C	Phe65Ser	0.920833	0.897619	0.864865	0.902381	0.916071	0.930876	0.010043		AT5G54290	cytochrome c-type biogenesis ccda-like chloroplastic 1	AT5G54290-cytochrome c biogenesis protein family
MA_8705554g0010	MA_8705554_1719	G>A	Arg8Gln	0.987705	0.990521	0.983784	0.990476	0.988434	0.997748	0.010043		AT1G63220	elicitor-responsive 3	AT1G63220-Calcium-dependent lipid-binding (CaLB domain) family protein
MA_203759g0010	MA_203759_6759	A>C	Lys28Asn	0.96281	0.983491	0.964865	0.957143	0.966011	0.972851	0.010041		AT1G72860	TIR NBS LRR disease resistance	AT1G72860-Disease resistance protein (TIR-NBS-LRR class) family
MA_113413g0010	MA_113413_36397	G>T	Glu262Asp	0.960417	0.985646	0.972973	0.969048	0.974427	0.970455	0.010038		AT3G49050	calmodulin-binding heat-shock	AT3G49050-alpha/beta-Hydrolases superfamily protein
MA_8390711g0010	MA_8390711_382	A>G	Ser120Gly	0.863265	0.863208	0.889189	0.862981	0.889667	0.873303	0.010038		AT3G50700	hypermethylated in cancer 2	AT3G50700-indeterminate(ID)-domain 2
MA_120902g0010	MA_120902_1425	G>A	Gly174Ser	0.76749	0.812796	0.790323	0.820755	0.837719	0.777523	0.010033		AT5G03860	malate glyoxysomal	AT5G03860-malate synthase
MA_470679g0010	MA_470679_2689	G>T	Gly68Cys	0.989669	0.985849	0.989189	0.983333	0.967487	0.979638	0.010031		AT2G03880	pentatricopeptide repeat-containing mitochondrial	AT2G03880-Pentatricopeptide repeat (PPR) superfamily protein
MA_97357g0010	MA_97357_10548	G>A	Val165Met	0.969136	0.976303	0.97043	0.997537	0.990283	0.979167	0.010031		AT3G47990	E3 ubiquitin- ligase SIS3-like	AT3G47990-SUGAR-INSENSITIVE 3
MA_19647g0010	MA_19647_7734	T>C	Leu96Ser	0.993119	0.997409	0.988571	0.971204	0.973535	0.983092	0.010027		AT5G46420	Ribosome maturation factor	AT5G46420-16S rRNA processing protein RimM family
MA_496667g0010	MA_496667_2637	T>C	Val250Ala	0.929752	0.935407	0.932796	0.936893	0.95975	0.919725	0.010027		AT5G38280		AT5G38280-PR5-like receptor kinase
MA_32784g0010	MA_32784_26651	A>C	Ile148Leu	0.950216	0.979592	0.951705	0.967337	0.951644	0.940191	0.010025		AT1G53910	ethylene-responsive transcription factor 1	AT1G53910-related to AP2 12
MA_106454g0010	MA_106454_4976	G>C	Glu123Gln	0.989754	0.978774	0.951872	0.971698	0.984238	0.97973	0.010024		AT3G02460	EVI5 isoform X1	AT3G02460-Ypt/Rab-GAP domain of gyp1p superfamily protein
MA_20538g0010	MA_20538_11886	G>T	Arg196Leu	0.989754	0.976303	0.983784	0.987981	0.984982	0.97973	0.010024		AT1G80810	hepatoma-derived growth factor-related 2	AT1G80810-Tudor/PWWP/MBT superfamily protein
MA_300697g0010	MA_300697_6348	G>A	Ser136Asn	0.989754	0.988208	0.989247	0.976303	0.964035	0.97973	0.010024		AT4G01810	transport SEC23	AT4G01810-Sec23/Sec24 protein transport family protein
MA_132199g0010	MA_132199_14562	C>T	Ala178Val	0.987705	0.983491	0.989247	0.995215	0.98833	0.997727	0.010022		AT4G38660	thaumatin 1b	AT4G38660-Pathogenesis-related thaumatin superfamily protein
MA_728287g0010	MA_728287_778	T>A	Val42Asp	0.959746	0.962687	0.977011	0.967822	0.952425	0.969767	0.010021		AT1G61300	disease resistance	AT1G61300-LRR and NB-ARC domains-containing disease resistance protein
MA_114968g0020	MA_114968_9253	C>G	Ile334Met	0.991837	0.990566	0.997326	0.978673	0.967487	0.981818	0.010019		AT3G53720	cation H(+) antiporter 19	AT3G53720-cation/H+ exchanger 20
MA_79409g0010	MA_79409_31381	T>A	Ser104Thr	0.991837	0.997642	0.997312	0.978673	0.988475	0.981818	0.010019		AT3G22190	IQ-DOMAIN 1-like	AT3G22190-IQ-domain 5
MA_54857g0040	MA_54857_16762	T>C	Cys31Arg	0.786638	0.818841	0.743017	0.794271	0.803571	0.796651	0.010013		AT3G15010	UBP1-associated 2C	AT3G15010-RNA-binding (RRM/RBD/RNP motifs) family protein
MA_135075g0020	MA_135075_6696	G>A	Ser63Asn	0.987705	0.983254	0.972973	0.990148	0.987611	0.997717	0.010012		AT3G57430	pentatricopeptide repeat-containing At4g13650	AT3G57430-Tetratricopeptide repeat (TPR)-like superfamily protein
MA_14607g0010	MA_14607_29126	G>T	Val19Leu	0.9625	0.971564	0.92033	0.944444	0.950628	0.952489	0.010011		AT5G18630	lipase isoform X2	AT5G18630-alpha/beta-Hydrolases superfamily protein
MA_10426158g0010	MA_10426158_5780	T>C	Tyr156His	0.964876	0.974057	0.959459	0.978469	0.97861	0.974886	0.01001		AT5G03450	E3 ubiquitin- ligase RFWD3-like	AT5G03450-Transducin/WD40 repeat-like superfamily protein
MA_10430859g0020	MA_10430859_18191	C>T	Thr207Met	0.962963	0.961905	0.954301	0.95933	0.982394	0.972973	0.01001		AT1G15960	metal transporter Nramp5	AT1G15960-NRAMP metal ion transporter 6
MA_20558g0020	MA_20558_82763	T>A	Phe36Ile	0.957627	0.947115	0.955801	0.944724	0.886447	0.947619	0.010008		AT5G65380	DETOXIFICATION 27-like	AT5G65380-MATE efflux family protein
MA_10427651g0010	MA_10427651_7072	C>T	Ser45Leu	0.991228	0.985075	0.977528	0.950249	0.977941	0.981221	0.010007		AT2G46470	mitochondrial inner membrane OXA1-like	AT2G46470-inner membrane protein OXA1-like protein
MA_130379g0010	MA_130379_4754	G>T	Arg62Ser	0.965164	0.978873	0.986559	0.950237	0.917845	0.955157	0.010007		AT1G24620	probable calcium-binding CML25	AT1G24620-EF hand calcium-binding protein family
MA_102658g0010	MA_102658_5965	C>T	Arg10Cys	0.804527	0.800948	0.804348	0.8	0.856383	0.794521	0.010006		AT3G12170	chaperone dnaJ 6	AT3G12170-Chaperone DnaJ-domain superfamily protein
MA_55256g0010	MA_55256_8486	C>G	His40Gln	0.971193	0.954976	0.986559	0.976077	0.976232	0.961187	0.010006		AT1G06340	DUF724 domain-containing 3-like isoform X1	AT1G06340-Plant Tudor-like protein
MA_18863g0010	MA_18863_61092	G>C	Glu19Gln	0.858051	0.871981	0.857923	0.862319	0.839606	0.868056	0.010005		AT1G02520	ABC transporter B family member 21-like	AT1G02520-P-glycoprotein 11
MA_355252g0010	MA_355252_7112	T>G	Phe80Val	0.98	0.971795	0.964497	0.987113	0.972693	0.97	0.01		AT1G12220	probable disease resistance At4g27220	AT1G12220-Disease resistance protein (CC-NBS-LRR class) family
MA_120433g0010	MA_120433_12978	G>A	Ser30Asn	0.965812	0.965517	0.956522	0.969697	0.954206	0.955814	0.009998		AT3G07350	unknown	AT3G07350-sulfate/thiosulfate import ATP-binding protein, putative (DUF506)
MA_122910g0010	MA_122910_5567	T>C	Met12Thr	0.983122	0.973039	0.972376	0.984925	0.982727	0.993119	0.009997		AT4G28940	bark storage A	AT4G28940-Phosphorylase superfamily protein
MA_2828g0010	MA_2828_32502	G>A	Ala5Thr	0.922131	0.92891	0.919355	0.942584	0.946996	0.932127	0.009996		AT2G31050	mavicyanin-like	AT2G31050-Cupredoxin superfamily protein
MA_10148174g0010	MA_10148174_328	G>C	Val110Leu	0.828571	0.804245	0.827957	0.884434	0.816021	0.838565	0.009994		AT1G25510	ASPARTIC PROTEASE IN GUARD CELL 1	AT1G25510-Eukaryotic aspartyl protease family protein
MA_10434250g0010	MA_10434250_838	A>T	Glu15Val	0.989627	0.990431	0.986188	0.992788	0.988455	0.979638	0.009989		AT2G02450		AT2G02450-NAC domain containing protein 35
MA_6910g0010	MA_6910_21716	G>A	Gly56Arg	0.991803	0.990476	0.991979	0.990385	0.980634	0.981818	0.009985		AT1G23980	RING-H2 finger ATL52-like	AT1G23980-RING/U-box superfamily protein
MA_926324g0010	MA_926324_2109	A>G	Asp208Gly	0.946058	0.944175	0.939891	0.955	0.950361	0.936073	0.009985		AT2G03880	pentatricopeptide repeat-containing mitochondrial	AT2G03880-Pentatricopeptide repeat (PPR) superfamily protein
MA_10427040g0020	MA_10427040_22946	G>C	Lys110Asn	0.989712	0.992857	0.983871	0.992891	0.992049	0.97973	0.009982		AT5G20970	inactive RESTRICTED TEV MOVEMENT 2-like	AT5G20970-HSP20-like chaperones superfamily protein
MA_101783g0010	MA_101783_16213	A>T	Glu99Val	0.963115	0.92891	0.94086	0.961538	0.941799	0.973094	0.009979		AT1G72890	TIR NBS LRR disease resistance	AT1G72890-Disease resistance protein (TIR-NBS class)
MA_465411g0010	MA_465411_6041	G>C	Val236Leu	0.963115	0.948113	0.946237	0.943396	0.958772	0.973094	0.009979		AT1G11290	pentatricopeptide repeat-containing At3g16610	AT1G11290-Pentatricopeptide repeat (PPR) superfamily protein
MA_89872g0010	MA_89872_11412	T>C	Leu8Pro	0.965021	0.964455	0.967391	0.971154	0.957066	0.975	0.009979		AT1G77670	probable N-succinyldiaminopimelate aminotransferase	AT1G77670-Pyridoxal phosphate (PLP)-dependent transferases superfamily protein
MA_10435979g0030	MA_10435979_19312	A>C	Glu166Asp	0.939331	0.913462	0.9375	0.932039	0.919238	0.949309	0.009978		AT5G42610	calcium uniporter mitochondrial-like	AT5G42610-calcium uniporter (DUF607)
MA_352945g0010	MA_352945_1270	T>G	Ser145Ala	0.382716	0.37619	0.344086	0.373206	0.450355	0.392694	0.009978		AT3G22590	CDC73 homolog	AT3G22590-PLANT HOMOLOGOUS TO PARAFIBROMIN
MA_215523g0010	MA_215523_5952	C>G	Ser34Cys	0.96888	0.957547	0.92623	0.939614	0.947695	0.958904	0.009976		AT3G63410	2-methyl-6-phytyl-1,4-hydroquinone chloroplastic	AT3G63410-S-adenosyl-L-methionine-dependent methyltransferases superfamily protein
MA_82595g0010	MA_82595_17459	G>A	Val334Ile	0.989796	0.995305	0.991935	0.962264	0.97028	0.979821	0.009975		AT3G23330	pentatricopeptide repeat-containing chloroplastic	AT3G23330-Tetratricopeptide repeat (TPR)-like superfamily protein
MA_956078g0010	MA_956078_3045	A>G	Glu3Gly	0.985417	0.990476	0.978261	0.982927	0.989343	0.995392	0.009975		AT1G15690	sodium-translocating pyrophosphatase	AT1G15690-Inorganic H pyrophosphatase family protein
MA_66853g0010	MA_66853_12471	G>C	Arg366Ser	0.908163	0.900474	0.896739	0.865196	0.902852	0.89819	0.009973		AT2G03880	pentatricopeptide repeat-containing At2g21090	AT2G03880-Pentatricopeptide repeat (PPR) superfamily protein
MA_10427092g0030	MA_10427092_9103	G>A	Ala201Thr	0.987755	0.990521	0.981183	0.982927	0.991071	0.997727	0.009972		AT4G10955	GDSL esterase lipase At4g10955-like	AT4G10955-alpha/beta-Hydrolases superfamily protein
MA_18959g0010	MA_18959_3074	G>C	Val104Leu	0.85022	0.815657	0.84375	0.891534	0.897004	0.86019	0.00997		AT3G15810	LURP-one-related 12-like	AT3G15810-LURP-one-like protein (DUF567)
MA_132031g0010	MA_132031_3660	A>G	Lys37Glu	0.0539419	0.0552885	0.0244565	0.10049	0.108813	0.0439815	0.0099604		AT5G11010	polynucleotide 5 -hydroxyl-kinase NOL9	AT5G11010-Pre-mRNA cleavage complex II protein family
MA_10433784g0010	MA_10433784_8042	C>T	Pro23Ser	0.777083	0.800971	0.784153	0.792683	0.780639	0.767123	0.00996		AT3G21360	clavaminate synthase At3g21360	AT3G21360-2-oxoglutarate (2OG) and Fe(II)-dependent oxygenase superfamily protein
MA_15646g0010	MA_15646_1398	G>A	Arg2Gln	0.972917	0.975845	0.986413	0.977612	0.986486	0.962963	0.009954		AT3G25660		AT3G25660-Amidase family protein
MA_13639g0010	MA_13639_8479	C>T	Ala4Val	0.952083	0.936019	0.964481	0.967662	0.94879	0.94213	0.009953		AT5G42610	calcium uniporter mitochondrial-like	AT5G42610-calcium uniporter (DUF607)
MA_728287g0010	MA_728287_843	G>A	Ala64Thr	0.915612	0.906863	0.87931	0.93	0.953704	0.90566	0.009952		AT1G61300	disease resistance	AT1G61300-LRR and NB-ARC domains-containing disease resistance protein
MA_13078g0020	MA_13078_34237	C>A	Arg130Ser	0.5	0.480978	0.573446	0.510417	0.449343	0.49005	0.00995		AT5G07050	WAT1-related At1g09380	AT5G07050-nodulin MtN21 /EamA-like transporter family protein
MA_18179g0010	MA_18179_8137	G>A	Val122Ile	0.967347	0.964789	0.991935	0.962441	0.939685	0.957399	0.009948		AT3G16510	C2 calcium-dependent membrane targeting	AT3G16510-Calcium-dependent lipid-binding (CaLB domain) family protein
MA_10785g0010	MA_10785_11197	G>A	Gly23Arg	0.971311	0.988152	0.954301	0.970874	0.973166	0.961364	0.009947		AT2G01300		AT2G01300-mediator of RNA polymerase II transcription subunit
MA_185599g0010	MA_185599_4836	G>A	Ala23Thr	0.153689	0.161137	0.20765	0.190244	0.183274	0.163636	0.009947		AT3G57430	pentatricopeptide repeat-containing At4g02750	AT3G57430-Tetratricopeptide repeat (TPR)-like superfamily protein
MA_20293g0010	MA_20293_62065	C>T	Ser65Leu	0.970954	0.97343	0.978378	0.967337	0.968972	0.961009	0.009945		AT3G16500	auxin-responsive IAA26-like	AT3G16500-phytochrome-associated protein 1
MA_17817g0010	MA_17817_1195	G>C	Val35Leu	0.949772	0.949239	0.956395	0.962567	0.961977	0.959716	0.009944		AT4G29010	Glyoxysomal fatty acid beta-oxidation multifunctional MFP-a	AT4G29010-Enoyl-CoA hydratase/isomerase family
MA_28597g0010	MA_28597_14607	T>C	Tyr169His	0.985294	0.966667	0.997268	0.992574	0.99274	0.995238	0.009944		AT1G22370	7-deoxyloganetin glucosyltransferase-like	AT1G22370-UDP-glucosyl transferase 85A5
MA_17680g0010	MA_17680_53270	C>A	Leu217Ile	0.961864	0.919512	0.946927	0.9425	0.939885	0.951923	0.009941		AT3G48280	cytochrome P450 monooxygenase CYP736B	AT3G48280-cytochrome P450, family 71, subfamily A, polypeptide 25
MA_132897g0010	MA_132897_5696	G>C	Val354Leu	0.92623	0.907143	0.916667	0.93932	0.946809	0.91629	0.00994		AT2G27050	ETHYLENE INSENSITIVE 3-like 1	AT2G27050-ETHYLENE-INSENSITIVE3-like 1
MA_8529g0010	MA_8529_21167	G>A	Ala88Thr	0.92623	0.941315	0.948925	0.936019	0.917699	0.91629	0.00994		AT1G09070	C2 calcium-dependent membrane targeting	AT1G09070-soybean gene regulated by cold-2
MA_9810g0010	MA_9810_20817	G>A	Gly54Glu	0.979424	0.988152	0.964674	0.97561	0.94708	0.969484	0.00994		AT1G09200	histone	AT1G09200-Histone superfamily protein
MA_126568g0010	MA_126568_17421	C>A	Leu43Met	0.989669	0.997642	0.989071	0.99763	0.988556	0.97973	0.009939		AT5G64370	beta-ureidopropionase	AT5G64370-beta-ureidopropionase
MA_17587g0010	MA_17587_4020	G>A	Ser65Asn	0.989669	0.980952	0.978495	0.973684	0.97961	0.97973	0.009939		AT5G48740	probable LRR receptor-like serine threonine- kinase At1g67720	AT5G48740-Leucine-rich repeat protein kinase family protein
MA_9061g0010	MA_9061_19851	A>C	Gln207Pro	0.991837	0.99763	0.991935	0.980676	0.970693	0.9819	0.009937		AT5G14610		AT5G14610-DEAD box RNA helicase family protein
MA_97201g0010	MA_97201_2148	G>C	Asp8His	0.985477	0.985577	0.972376	0.985222	0.987156	0.995413	0.009936		AT5G02970	alpha beta fold family expressed	AT5G02970-alpha/beta-Hydrolases superfamily protein
MA_10435430g0010	MA_10435430_18822	G>A	Arg4Gln	0.989754	0.985849	0.981183	0.978673	0.971103	0.979821	0.009933		AT2G26670	heme oxygenase chloroplastic	AT2G26670-Plant heme oxygenase (decyclizing) family protein
MA_95715g0010	MA_95715_12854	A>G	Thr111Ala	0.989754	0.981132	0.989247	0.975962	0.976744	0.979821	0.009933		AT4G08850	MDIS1-interacting receptor like kinase 2-like	AT4G08850-Leucine-rich repeat receptor-like protein kinase family protein
MA_77606g0010	MA_77606_3183	G>A	Ala87Thr	0.980851	0.990244	0.977654	0.985577	0.990893	0.990783	0.009932		AT5G65170	VQ motif-containing	AT5G65170-VQ motif-containing protein
MA_10434885g0010	MA_10434885_11757	C>A	Leu27Ile	0.969388	0.988208	0.972973	0.945755	0.909171	0.959459	0.009929		AT4G00905	NC domain-containing family	AT4G00905-NC domain-containing protein-like protein
MA_10435639g0010	MA_10435639_23998	C>T	Thr25Ile	0.946502	0.93128	0.921622	0.936893	0.935714	0.956422	0.00992		AT4G39350	probable cellulose synthase A catalytic subunit 5 [UDP-forming]	AT4G39350-cellulose synthase A2
MA_126392g0010	MA_126392_4536	G>A	Cys111Tyr	0.965306	0.983491	0.97861	0.980952	0.985891	0.975225	0.009919		AT4G13180	short-chain type dehydrogenase reductase-like	AT4G13180-NAD(P)-binding Rossmann-fold superfamily protein
MA_178646g0010	MA_178646_28817	G>A	Arg16Gln	0.965306	0.969194	0.946524	0.950472	0.981643	0.975225	0.009919		AT1G68840	AP2 ERF and B3 domain-containing transcription factor RAV1-like	AT1G68840-related to ABI3/VP1 2
MA_194997g0010	MA_194997_4123	G>A	Glu130Lys	0.985597	0.990521	0.991935	0.992823	0.985915	0.995516	0.009919		AT1G24620	probable calcium-binding CML25	AT1G24620-EF hand calcium-binding protein family
MA_448717g0020	MA_448717_3232	C>A	Thr17Lys	0.985597	0.992925	0.989247	0.985646	0.979718	0.995516	0.009919		AT1G22340	7-deoxyloganetin glucosyltransferase	AT1G22340-UDP-glucosyl transferase 85A7
MA_7613789g0010	MA_7613789_45	C>T	His154Tyr	0.965306	0.957547	0.975806	0.966667	0.978109	0.975225	0.009919		AT5G41460	fringe-related family	AT5G41460-transferring glycosyl group transferase (DUF604)
MA_84241g0010	MA_84241_6192	T>C	Val64Ala	0.965306	0.952607	0.954301	0.952607	0.963652	0.975225	0.009919		AT3G24450	SODIUM POTASSIUM ROOT DEFECTIVE 2	AT3G24450-Heavy metal transport/detoxification superfamily protein
MA_74391g0010	MA_74391_15863	T>G	Ile40Arg	0.871901	0.872642	0.852941	0.869048	0.887324	0.881818	0.009917		AT2G23790	calcium uniporter mitochondrial-like	AT2G23790-calcium uniporter (DUF607)
MA_23673g0010	MA_23673_14249	T>C	Leu519Ser	0.859914	0.868159	0.893855	0.901015	0.913208	0.85	0.009914		AT1G13260	AP2 ERF and B3 domain-containing transcription factor RAV1	AT1G13260-related to ABI3/VP1 1
MA_10435966g0020	MA_10435966_7805	C>T	Ser89Phe	0.895492	0.892019	0.887097	0.897619	0.923759	0.905405	0.009913		AT5G59070	CAZy family GT4	AT5G59070-UDP-Glycosyltransferase superfamily protein
MA_33386g0010	MA_33386_32653	C>T	Leu42Phe	0.993776	0.995192	1	0.987745	0.964865	0.983871	0.009905		AT3G63170	fatty-acid-binding 1	AT3G63170-Chalcone-flavanone isomerase family protein
MA_3754g0010	MA_3754_31004	A>C	Arg261Ser	0.855649	0.919048	0.887363	0.824873	0.910134	0.845745	0.009904		AT5G16370	probable acyl-activating enzyme peroxisomal	AT5G16370-acyl activating enzyme 5
MA_10432574g0010	MA_10432574_13813	G>A	Glu48Lys	0.991803	0.997642	0.986631	0.981043	0.993827	0.9819	0.009903		AT2G36690	2-oxoglutarate ferrous-dependent	AT2G36690-2-oxoglutarate (2OG) and Fe(II)-dependent oxygenase superfamily protein
MA_10432707g0010	MA_10432707_5753	G>A	Val238Ile	0.991803	0.995283	0.986631	0.985915	0.981547	0.9819	0.009903		AT3G06480		AT3G06480-DEAD box RNA helicase family protein
MA_61439g0020	MA_61439_12375	C>T	Leu63Phe	0.960417	0.971154	0.954054	0.9475	0.942935	0.97032	0.009903		AT5G17680	NBS-LRR	AT5G17680-disease resistance protein (TIR-NBS-LRR class)
MA_118009g0010	MA_118009_11800	T>C	Val89Ala	0.9375	0.912322	0.905914	0.913876	0.940455	0.927602	0.009898		AT4G21970	unknown	AT4G21970-senescence regulator (Protein of unknown function, DUF584)
MA_283004g0010	MA_283004_2283	G>A	Asp39Asn	0.983193	0.97343	0.980663	1	0.996364	0.993088	0.009895		AT5G58040	ankyrin repeat domain-containing 2B-like	AT5G58040-FIP1[V]-like protein
MA_9384g0020	MA_9384_40679	A>C	Lys120Gln	0.502242	0.51005	0.43314	0.643939	0.68295	0.512136	0.009894		AT3G49170	pentatricopeptide repeat-containing mitochondrial-like	AT3G49170-Tetratricopeptide repeat (TPR)-like superfamily protein
MA_65838g0010	MA_65838_5543	A>G	Asn588Ser	0.971074	0.954976	0.948087	0.95122	0.954137	0.961187	0.009887		AT5G53890	phytosylfokine-alpha receptor 2	AT5G53890-phytosylfokine-alpha receptor 2
MA_2292g0010	MA_2292_23807	C>T	Ser35Leu	0.978541	0.975728	0.991803	0.97343	0.975632	0.988426	0.009885		AT4G31730	GLUTAMINE DUMPER 3	AT4G31730-glutamine dumper 1
MA_953793g0020	MA_953793_8426	A>G	His101Arg	0.978632	0.965347	0.985876	0.953608	0.946529	0.96875	0.009882		AT4G18750	pentatricopeptide repeat-containing chloroplastic	AT4G18750-Pentatricopeptide repeat (PPR) superfamily protein
MA_228498g0010	MA_228498_7197	G>T	Cys51Phe	0.969388	0.978673	0.978378	0.954106	0.922261	0.979263	0.009875		AT3G60520	clustered-asparagine-rich -like	AT3G60520-zinc ion-binding protein
MA_29426g0010	MA_29426_10527	G>T	Val107Leu	0.0169492	0.0220588	0.00852273	0.0257732	0.0299807	0.00707547	0.00987373		AT1G22600	DUF4149 domain-containing	AT1G22600-Late embryogenesis abundant protein (LEA) family protein
MA_228579g0010	MA_228579_800	C>T	Pro114Ser	0.638776	0.643192	0.63172	0.691038	0.678383	0.648649	0.009873		AT2G39050	ricin B-like lectin R40G3	AT2G39050-hydroxyproline-rich glycoprotein family protein
MA_44142g0010	MA_44142_8673	C>T	Arg419Trp	0.980603	0.975	0.957865	0.95202	0.979439	0.990476	0.009873		AT4G01570	pentatricopeptide repeat-containing At4g01570	AT4G01570-Tetratricopeptide repeat (TPR)-like superfamily protein
MA_28896g0010	MA_28896_9564	G>T	Arg49Ile	0.983402	0.992891	0.98913	0.997619	0.983245	0.993274	0.009872		AT3G60520	unknown	AT3G60520-zinc ion-binding protein
MA_448625g0010	MA_448625_4522	G>A	Ser136Asn	0.942623	0.971698	0.948649	0.968447	0.973262	0.952489	0.009866		AT5G23570	suppressor of gene silencing 3	AT5G23570-XS domain-containing protein / XS zinc finger domain-containing protein-like protein
MA_101258g0010	MA_101258_6972	A>G	Ser33Gly	0.965021	0.950237	0.965054	0.971154	0.959893	0.974886	0.009865		AT1G70520	cysteine-rich receptor kinase 2	AT1G70520-cysteine-rich RLK (RECEPTOR-like protein kinase) 2
MA_650673g0010	MA_650673_4090	A>C	Met619Leu	0.965021	0.964286	0.924731	0.936893	0.939823	0.974886	0.009865		AT2G22070	pentatricopeptide repeat-containing At2g22070	AT2G22070-pentatricopeptide (PPR) repeat-containing protein
MA_433817g0010	MA_433817_2747	G>A	Glu35Lys	0.713992	0.7	0.642473	0.764423	0.736332	0.704128	0.009864		AT4G21900	aceous RNase P chloroplastic mitochondrial	AT4G21900-proteinaceous RNase P 3
MA_185835g0010	MA_185835_10132	G>T	Lys86Asn	0.969136	0.952381	0.953804	0.955399	0.973545	0.959276	0.00986		AT3G23080	#NAME?	AT3G23080-Polyketide cyclase/dehydrase and lipid transport superfamily protein
MA_33415g0010	MA_33415_11488	T>C	Leu11Pro	0.985656	0.995261	0.97027	0.985782	0.990248	0.995516	0.00986		AT1G33410	nuclear pore complex NUP160	AT1G33410-SUPPRESSOR OF AUXIN RESISTANCE1
MA_41893g0010	MA_41893_16038	T>C	Leu103Ser	0.985656	0.981132	0.981081	0.990566	0.995622	0.995516	0.00986		AT3G51580	unknown	AT3G51580-transmembrane protein
MA_48816g0010	MA_48816_12714	A>C	Ile105Leu	0.985656	0.983491	0.983784	0.990521	0.993007	0.995516	0.00986		AT1G69080	universal stress PHOS32	AT1G69080-Adenine nucleotide alpha hydrolases-like superfamily protein
MA_28051g0010	MA_28051_8627	G>A	Arg55Lys	0.840909	0.895735	0.870968	0.871359	0.85368	0.83105	0.009859		AT3G23330	pentatricopeptide repeat-containing chloroplastic	AT3G23330-Tetratricopeptide repeat (TPR)-like superfamily protein
MA_204276g0010	MA_204276_2676	G>A	Val136Met	0.963115	0.955189	0.954301	0.976303	0.982456	0.972973	0.009858		AT2G47670	21 kDa -like	AT2G47670-Plant invertase/pectin methylesterase inhibitor superfamily protein
MA_241180g0010	MA_241180_5115	G>T	Arg59Ile	0.963115	0.96934	0.97027	0.971292	0.976827	0.972973	0.009858		AT1G17100	heme-binding 2	AT1G17100-SOUL heme-binding family protein
MA_427512g0010	MA_427512_2118	G>A	Gly118Glu	0.963115	0.947867	0.900538	0.952153	0.962832	0.972973	0.009858		AT1G31770	ABC transporter G family member 22 isoform X1	AT1G31770-ATP-binding cassette 14
MA_108165g0010	MA_108165_7065	C>T	Ala113Val	0.993802	0.997596	1	0.987923	0.971731	0.983945	0.009857		AT4G26630	ABC transporter F family member 4-like	AT4G26630-DEK domain-containing chromatin associated protein
MA_10431585g0010	MA_10431585_1011	G>A	Arg90Lys	0.983264	0.983254	0.972826	0.982927	0.993739	0.993119	0.009855		AT1G47980	desiccation-related PCC13-62-like	AT1G47980-desiccation-like protein
MA_9741g0010	MA_9741_28966	C>T	His568Tyr	0.991837	0.995261	0.981081	0.978571	0.985891	0.981982	0.009855		AT3G46790	pentatricopeptide repeat-containing At1g25360	AT3G46790-Tetratricopeptide repeat (TPR)-like superfamily protein
MA_20455g0010	MA_20455_43097	T>C	Leu155Ser	0.00816327	0	0	0.00947867	0.0184211	0.018018	0.00985473		AT5G55720	probable pectate lyase P59	AT5G55720-Pectin lyase-like superfamily protein
MA_10432673g0010	MA_10432673_15937	G>T	Ala29Ser	0.0622407	0.0809524	0.0464481	0.0470297	0.061939	0.072093	0.0098523		AT5G24710		AT5G24710-Transducin/WD40 repeat-like superfamily protein
MA_10434405g0010	MA_10434405_23686	T>C	Val55Ala	0.995833	0.995215	0.997222	0.992462	0.976809	0.985981	0.009852		AT5G13200	GRAM domain	AT5G13200-GRAM domain family protein
MA_135963g0010	MA_135963_6387	T>C	Leu32Ser	0.982906	0.987374	0.975	0.992147	0.993137	0.992754	0.009848		AT1G10740	alpha beta-hydrolase superfamily	AT1G10740-alpha/beta-Hydrolases superfamily protein
MA_9461183g0010	MA_9461183_1350	G>T	Cys43Phe	0.947699	0.942857	0.936464	0.970732	0.95082	0.957547	0.009848		AT4G16740	2-methyl-3-buten-2-ol synthase	AT4G16740-terpene synthase 03
MA_16245g0010	MA_16245_29975	A>G	Lys54Arg	0.0392562	0.0308057	0.0188172	0.0334928	0.0356506	0.0294118	0.0098444		AT5G20810	auxin-responsive SAUR71-like	AT5G20810-SAUR-like auxin-responsive protein family
MA_10432962g0020	MA_10432962_4926	A>G	Ile24Val	0.264344	0.254762	0.263441	0.207729	0.206714	0.254505	0.009839		AT4G38360	LAZ1 isoform X2	AT4G38360-organic solute transporter ostalpha protein (DUF300)
MA_18513g0010	MA_18513_564	G>A	Gly12Glu	0.985656	0.974057	0.951613	0.971564	0.974561	0.995495	0.009839		AT1G54710	autophagy-related 18h-like	AT1G54710-autophagy 18h-like protein
MA_127651g0020	MA_127651_12503	A>C	Gln15Pro	0.985597	0.983412	0.989071	0.995192	0.986462	0.995434	0.009837		AT5G13020	EMSY-LIKE 3 isoform X2	AT5G13020-Emsy N Terminus (ENT)/ plant Tudor-like domains-containing protein
MA_114982g0010	MA_114982_12081	A>G	Ile180Val	0.373469	0.360849	0.332432	0.34375	0.390071	0.363636	0.009833		AT1G73220	organic cation carnitine transporter 1	AT1G73220-organic cation/carnitine transporter1
MA_183079g0010	MA_183079_6711	C>T	Ser181Leu	0.966805	0.972772	0.958101	0.962312	0.970324	0.976636	0.009831		AT5G15710	F-box only 6	AT5G15710-Galactose oxidase/kelch repeat superfamily protein
MA_75963g0010	MA_75963_12682	C>T	Ser18Leu	0.977273	0.983333	0.983696	0.971014	0.964093	0.967442	0.009831		AT5G14200	3-isopropylmalate dehydrogenase chloroplastic-like	AT5G14200-isopropylmalate dehydrogenase 1
MA_10097988g0010	MA_10097988_3099	C>A	Pro31His	0.993697	0.987864	0.980874	0.987562	0.987319	0.983871	0.009826		AT4G40030	histone H3	AT4G40030-Histone superfamily protein
MA_10433784g0010	MA_10433784_8075	A>G	Met34Val	0.778008	0.806763	0.789189	0.801932	0.77758	0.768182	0.009826		AT3G21360	clavaminate synthase At3g21360	AT3G21360-2-oxoglutarate (2OG) and Fe(II)-dependent oxygenase superfamily protein
MA_104997g0010	MA_104997_1613	C>A	Ser83Arg	0.846983	0.844059	0.826705	0.862944	0.858195	0.856808	0.009825		AT3G02530	T-complex 1 subunit zeta 1	AT3G02530-TCP-1/cpn60 chaperonin family protein
MA_20259g0010	MA_20259_60887	C>T	Thr61Met	0.913934	0.889151	0.892473	0.884434	0.889085	0.90411	0.009824		AT3G55390	CASP 4C1	AT3G55390-Uncharacterized protein family (UPF0497)
MA_16138g0010	MA_16138_26796	G>T	Glu132Asp	0.995671	0.997487	0.994253	0.979899	0.962247	0.985849	0.009822		AT3G21600	senescence dehydration-associated chloroplastic-like	AT3G21600-Senescence/dehydration-associated protein-like protein
MA_93279g0010	MA_93279_19533	C>T	Pro32Leu	0.967347	0.959906	0.948649	0.964623	0.982425	0.977169	0.009822		AT1G20760	epidermal growth factor receptor substrate 15-like	AT1G20760-Calcium-binding EF hand family protein
MA_66902g0010	MA_66902_8872	A>G	Ile108Val	0.985656	0.985714	0.994565	0.973684	0.969136	0.995475	0.009819		AT2G36145	unknown	AT2G36145-hypothetical protein
MA_10436223g0010	MA_10436223_14060	G>C	Arg31Thr	0.967213	0.957346	0.932796	0.942857	0.960457	0.957399	0.009814		AT5G19940	probable plastid-lipid-associated chloroplastic	AT5G19940-Plastid-lipid associated protein PAP / fibrillin family protein
MA_13869g0010	MA_13869_7704	G>T	Arg116Leu	0.97541	0.962085	0.97043	0.973684	0.963028	0.965596	0.009814		AT1G57560	transcription factor MYB46-like	AT1G57560-myb domain protein 50
MA_43497g0010	MA_43497_16018	G>T	Gly278Val	0.967213	0.955189	0.957219	0.952607	0.957821	0.957399	0.009814		AT1G11290	pentatricopeptide repeat-containing At3g16610	AT1G11290-Pentatricopeptide repeat (PPR) superfamily protein
MA_68783g0010	MA_68783_4513	C>A	Gln122Lys	0.967213	0.971564	0.967568	0.92381	0.888596	0.957399	0.009814		AT2G43490	small G signaling modulator 1-like isoform X1	AT2G43490-Ypt/Rab-GAP domain of gyp1p superfamily protein
MA_9015982g0010	MA_9015982_3306	G>A	Met43Ile	0.981013	0.983173	0.989247	0.990431	0.974061	0.990826	0.009813		AT3G12110	actin	AT3G12110-actin-11
MA_115479g0020	MA_115479_3781	G>T	Arg147Ile	0.980088	0.992462	0.985549	0.986979	0.992293	0.989899	0.009811		AT5G36930	TMV resistance N-like isoform X1	AT5G36930-Disease resistance protein (TIR-NBS-LRR class) family
MA_117227g0010	MA_117227_6153	T>A	Phe26Tyr	0.983402	0.990476	0.986559	0.990431	0.985841	0.993213	0.009811		AT1G78930	transcription termination factor chloroplastic	AT1G78930-Mitochondrial transcription termination factor family protein
MA_573705g0020	MA_573705_3268	G>T	Asp4Tyr	0.961864	0.951456	0.931694	0.955446	0.989071	0.952055	0.009809		AT1G62870	predicted protein	AT1G62870-hypothetical protein
MA_68507g0010	MA_68507_9479	A>T	Thr263Ser	0.973913	0.969543	0.980114	0.997525	0.994242	0.983721	0.009808		AT3G50340	uncharacterized protein LOC18421331	AT3G50340-hypothetical protein
MA_5509g0010	MA_5509_3606	C>G	Arg220Gly	0.965306	0.964455	0.943548	0.969194	0.980736	0.975113	0.009807		AT1G66140	zinc finger GIS2-like	AT1G66140-zinc finger protein 4
MA_95803g0010	MA_95803_8911	T>C	Leu32Ser	0.965306	0.966825	0.983871	0.983092	0.966132	0.975113	0.009807		AT4G38120	HEAT repeat-containing 6 isoform X2	AT4G38120-ARM repeat superfamily protein
MA_10434164g0010	MA_10434164_21380	C>T	Pro46Ser	0.833333	0.825472	0.827957	0.800481	0.796296	0.823529	0.009804		AT5G46100	pentatricopeptide repeat-containing At2g06000	AT5G46100-Pentatricopeptide repeat (PPR) superfamily protein
MA_10432212g0020	MA_10432212_46687	G>T	Leu8Phe	0.983471	0.967136	0.94086	0.948113	0.989474	0.993274	0.009803		AT5G46390	carboxyl-terminal-processing peptidase chloroplastic	AT5G46390-Peptidase S41 family protein
MA_4302g0020	MA_4302_51436	G>A	Glu13Lys	0.985714	0.959906	0.975806	0.988152	0.990385	0.995516	0.009802		AT5G09970	cytochrome P450 78A7	AT5G09970-cytochrome P450, family 78, subfamily A, polypeptide 7
MA_10102675g0010	MA_10102675_2080	C>T	Ser31Leu	0.991701	0.995215	0.989305	0.971154	0.935284	0.9819	0.009801		AT1G04820	alpha-	AT1G04820-tubulin alpha-4 chain
MA_29029g0010	MA_29029_3762	G>A	Glu19Lys	0.883673	0.872038	0.90107	0.898551	0.877193	0.873874	0.009799		AT4G37300	Maternal effect embryo arrest isoform 1	AT4G37300-maternal effect embryo arrest 59
MA_117084g0010	MA_117084_12093	G>A	Gly77Asp	0.954148	0.962121	0.968391	0.97619	0.958333	0.963942	0.009794		AT5G12080	mechanosensitive ion channel 10-like	AT5G12080-mechanosensitive channel of small conductance-like 10
MA_96191g0010	MA_96191_7189	G>A	Glu30Lys	0.878099	0.912322	0.898396	0.908213	0.879679	0.887892	0.009793		AT2G15490	UDP-glucuronosyl UDP-glucosyltransferase	AT2G15490-UDP-glycosyltransferase 73B4
MA_10433039g0010	MA_10433039_9079	A>G	Lys17Glu	0.919753	0.92381	0.932432	0.949029	0.944248	0.929545	0.009792		AT5G22500	Fatty acyl- reductase 1	AT5G22500-fatty acid reductase 1
MA_103649g0010	MA_103649_1138	C>A	Gln3Lys	0.94898	0.941038	0.92246	0.908654	0.881883	0.939189	0.009791		AT4G28490	receptor kinase HSL1	AT4G28490-Leucine-rich receptor-like protein kinase family protein
MA_728287g0010	MA_728287_844	C>A	Ala64Glu	0.920168	0.911765	0.87931	0.93	0.95572	0.910377	0.009791		AT1G61300	disease resistance	AT1G61300-LRR and NB-ARC domains-containing disease resistance protein
MA_66681g0010	MA_66681_17674	G>T	Arg72Met	0.96888	0.976303	0.956757	0.958738	0.971326	0.959091	0.009789		AT5G65640	transcription factor bHLH93-like	AT5G65640-beta HLH protein 93
MA_114182g0010	MA_114182_12990	G>A	Cys39Tyr	0.993802	1	0.997297	0.971292	0.983842	0.984018	0.009784		AT3G22060	cysteine-rich repeat secretory 55	AT3G22060-Receptor-like protein kinase-related family protein
MA_791229g0010	MA_791229_6829	T>G	Val711Gly	0.090708	0.0725	0.143258	0.102094	0.0648855	0.10049	0.009782		AT3G62210	WW domain-binding 11-like	AT3G62210-Putative endonuclease or glycosyl hydrolase
MA_840g0010	MA_840_30559	G>A	Glu21Lys	0.995763	0.997585	0.994565	0.987437	0.983577	0.985981	0.009782		AT2G20515	protodermal factor 1 isoform X2	AT2G20515-pollen Ole e I family allergen protein
MA_208216g0010	MA_208216_2055	G>C	Gly330Ala	0.985714	0.992925	0.978495	0.992925	0.982487	0.995495	0.009781		AT2G41890	G-type lectin S-receptor-like serine threonine- kinase SD3-1	AT2G41890-curculin-like (mannose-binding) lectin family protein / PAN domain-containing protein
MA_42080g0010	MA_42080_5538	C>G	Arg138Gly	0.985714	0.992925	0.989247	0.985782	0.989492	0.995495	0.009781		AT1G68920	transcription factor bHLH63	AT1G68920-basic helix-loop-helix (bHLH) DNA-binding superfamily protein
MA_10428989g0010	MA_10428989_8738	A>T	Ser35Cys	0.985656	0.978571	0.997312	0.965517	0.982975	0.995434	0.009778		AT2G30200	malonyl -acyl carrier transacylase	AT2G30200-EMBRYO DEFECTIVE 3147
MA_93170g0010	MA_93170_7026	T>G	Leu162Trp	0.964876	0.961353	0.975543	0.992718	0.984875	0.974654	0.009778		AT4G02570	cullin-1-like	AT4G02570-cullin 1
MA_104034g0010	MA_104034_27326	T>G	Leu15Arg	0.978541	0.985222	0.969274	0.992386	0.987941	0.988318	0.009777		AT5G66750		AT5G66750-chromatin remodeling 1
MA_89334g0010	MA_89334_1309	G>A	Ala88Thr	0.690265	0.730392	0.716763	0.662921	0.654876	0.680488	0.009777		AT5G04720	CC-NBS-LRR	AT5G04720-ADR1-like 2
MA_168100g0010	MA_168100_11185	A>T	Ile186Leu	0.923404	0.947761	0.940678	0.977387	0.934862	0.93318	0.009776		AT2G01440		AT2G01440-DEAD/DEAH box RNA helicase family protein
MA_48006g0010	MA_48006_1229	G>A	Ala44Thr	0.991837	0.978873	0.967914	0.957547	0.950175	0.982063	0.009774		AT4G38620	myb	AT4G38620-myb domain protein 4
MA_10435056g0010	MA_10435056_4884	A>G	Gln28Arg	0.971311	0.967136	0.97043	0.969484	0.946303	0.961538	0.009773		AT2G20830	Essential Yae1	AT2G20830-folic acid binding / transferase
MA_122546g0010	MA_122546_10024	C>T	Pro96Ser	0.964286	0.9675	0.930556	0.936585	0.972426	0.974057	0.009771		AT3G13770	pentatricopeptide repeat-containing mitochondrial	AT3G13770-Pentatricopeptide repeat (PPR) superfamily protein
MA_9777560g0010	MA_9777560_1189	C>T	Thr100Ile	0.881633	0.884977	0.902703	0.857143	0.882509	0.891403	0.00977		AT2G32070	probable CCR4-associated factor 1 homolog 7	AT2G32070-Polynucleotidyl transferase, ribonuclease H-like superfamily protein
MA_501007g0010	MA_501007_2336	C>G	Gln664Glu	0.901786	0.884615	0.889831	0.907692	0.871241	0.892019	0.009767		AT4G13650	pentatricopeptide repeat-containing At4g13650	AT4G13650-Pentatricopeptide repeat (PPR) superfamily protein
MA_10430304g0010	MA_10430304_6593	C>T	Thr93Ile	0.943723	0.923267	0.888571	0.875635	0.911874	0.933962	0.009761		AT3G18850	probable 1-acyl-sn-glycerol-3-phosphate acyltransferase 5	AT3G18850-lysophosphatidyl acyltransferase 5
MA_647658g0010	MA_647658_4594	G>A	Cys4Tyr	0.993852	0.995283	0.986559	0.985849	0.973451	0.984091	0.009761		AT5G42800	dihydroflavonol 4-reductase	AT5G42800-dihydroflavonol 4-reductase
MA_8829511g0010	MA_8829511_933	A>G	Tyr7Cys	0.985714	0.988208	0.965054	0.983333	0.996422	0.995475	0.009761		AT5G57035	U-box domain-containing 33-like isoform X1	AT5G57035-U-box domain-containing protein kinase family protein
MA_956503g0010	MA_956503_1853	G>T	Gly12Val	0.944444	0.938679	0.932432	0.925837	0.956172	0.934685	0.009759		AT2G02240	F-box PP2-B12	AT2G02240-F-box family protein
MA_10483g0010	MA_10483_10385	C>T	Thr118Ile	0.993776	0.985782	0.967391	0.959135	0.98556	0.984018	0.009758		AT1G09820	pentatricopeptide repeat-containing At1g09820	AT1G09820-Pentatricopeptide repeat (PPR-like) superfamily protein
MA_12187g0010	MA_12187_2052	G>C	Val185Leu	0.991736	0.988095	0.983871	0.978673	0.992844	0.981982	0.009754		AT4G02750	pentatricopeptide repeat-containing At2g13600-like	AT4G02750-Tetratricopeptide repeat (TPR)-like superfamily protein
MA_140161g0020	MA_140161_12587	A>G	Asn5Ser	0.976293	0.975728	0.964481	0.971503	0.973247	0.986047	0.009754		AT5G62230	LRR receptor-like serine threonine- kinase ERL1	AT5G62230-ERECTA-like 1
MA_102643g0010	MA_102643_8130	T>G	Leu10Val	0.910204	0.916667	0.879032	0.890476	0.916226	0.900452	0.009752		AT5G07470	peptide methionine sulfoxide reductase-like	AT5G07470-peptidemethionine sulfoxide reductase 3
MA_771696g0010	MA_771696_1964	C>T	Ala64Val	0.969388	0.973934	0.97043	0.966507	0.965729	0.959641	0.009747		AT3G23330	pentatricopeptide repeat-containing At5g16860	AT3G23330-Tetratricopeptide repeat (TPR)-like superfamily protein
MA_10222942g0010	MA_10222942_2665	T>C	Val18Ala	0.820248	0.836493	0.80914	0.853659	0.817935	0.810502	0.009746		AT2G06925	phospholipase A2-alpha	AT2G06925-Phospholipase A2 family protein
MA_70255g0010	MA_70255_33270	C>G	Asp6Glu	0.983471	0.983491	0.991935	0.980676	0.991863	0.993213	0.009742		AT4G01660	ABC transporter mitochondrial	AT4G01660-ABC transporter 1
MA_89044g0010	MA_89044_14957	T>C	Ser2Pro	0.960581	0.949519	0.94086	0.953659	0.974199	0.97032	0.009739		AT1G60680	probable aldo-keto reductase 1	AT1G60680-NAD(P)-linked oxidoreductase superfamily protein
MA_19963g0010	MA_19963_24262	G>A	Gly56Asp	0.871429	0.880282	0.849462	0.90566	0.918706	0.881166	0.009737		AT4G00340	G-type lectin S-receptor-like serine threonine- kinase At2g19130	AT4G00340-receptor-like protein kinase 4
MA_65469g0020	MA_65469_46031	T>G	Tyr12Asp	0.929461	0.928571	0.904372	0.919512	0.875893	0.919725	0.009736		AT2G28470	beta-galactosidase 8	AT2G28470-beta-galactosidase 8
MA_884377g0010	MA_884377_3501	T>G	Val155Gly	0.993827	0.990385	0.983871	0.985294	0.980462	0.984091	0.009736		AT4G30410	transcription factor IBH1-like isoform X1	AT4G30410-sequence-specific DNA binding transcription factor
MA_69133g0010	MA_69133_12961	C>A	His88Gln	0.0368852	0.0330189	0.0588235	0.0166667	0.0229682	0.0271493	0.0097359		AT3G54850	U-box domain-containing 14	AT3G54850-plant U-box 14
MA_18011g0010	MA_18011_35351	G>A	Gly49Glu	0.97807	0.985222	0.988506	0.99734	0.992495	0.987805	0.009735		AT5G65840	thioredoxin chloroplastic	AT5G65840-Thioredoxin superfamily protein
MA_754523g0010	MA_754523_3302	T>G	Tyr108Asp	0.182377	0.143868	0.137097	0.165094	0.200351	0.172646	0.009731		AT1G57610	calcium uniporter mitochondrial-like	AT1G57610-calcium uniporter (DUF607)
MA_605718g0020	MA_605718_2070	G>A	Glu265Lys	0.870902	0.867925	0.887097	0.889423	0.890764	0.880631	0.009729		AT4G31540	exocyst complex component EXO70A1	AT4G31540-exocyst subunit exo70 family protein G1
MA_10435636g0010	MA_10435636_18668	G>T	Arg1Leu	0.9625	0.971292	0.978495	0.973171	0.974729	0.972222	0.009722		AT1G18160	serine threonine- kinase EDR1-like isoform X2	AT1G18160-Protein kinase superfamily protein
MA_25298g0010	MA_25298_31450	C>T	Ala23Val	0.872951	0.887324	0.817204	0.870283	0.914613	0.863229	0.009722		AT5G59845	peamaclein-like	AT5G59845-Gibberellin-regulated family protein
MA_31325g0010	MA_31325_34003	G>A	Gly39Ser	0.985714	0.974057	0.965241	0.981132	0.979718	0.995434	0.00972		AT5G20720	20 kDa chloroplastic	AT5G20720-chaperonin 20
MA_10426290g0020	MA_10426290_9027	T>C	Leu12Pro	0.971429	0.952607	0.962567	0.969194	0.949301	0.961712	0.009717		AT5G42070	unknown	AT5G42070-hypothetical protein
MA_20656g0010	MA_20656_15262	C>T	Pro45Leu	0.983402	0.990431	0.967568	0.987864	0.991103	0.993119	0.009717		AT3G20570	early nodulin 1	AT3G20570-early nodulin-like protein 9
MA_10434866g0010	MA_10434866_13106	C>T	Arg22Cys	0.95	0.966667	0.97093	0.986979	0.956731	0.959716	0.009716		AT1G11890	kDa vesicle transport	AT1G11890-Synaptobrevin family protein
MA_7063g0010	MA_7063_23976	G>T	Arg46Met	0.968619	0.964286	0.924324	0.938725	0.962567	0.958904	0.009715		AT1G09740	universal stress A	AT1G09740-Adenine nucleotide alpha hydrolases-like superfamily protein
MA_10428739g0010	MA_10428739_2046	G>A	Ala63Thr	0.936475	0.964286	0.957219	0.978774	0.960595	0.946188	0.009713		AT1G15240	Phox-associated domain,Phox-like,Sorting nexin isoform	AT1G15240-phox (PX) domain-containing protein
MA_10434164g0020	MA_10434164_21257	G>A	Gly5Ser	0.936475	0.941315	0.94086	0.938389	0.945804	0.946188	0.009713		AT2G25970	far upstream element-binding 1-like	AT2G25970-KH domain-containing protein
MA_69724g0010	MA_69724_6710	G>A	Val419Ile	0.983471	0.985782	0.983696	0.987923	0.994604	0.993182	0.009711		AT1G23080	PIN	AT1G23080-Auxin efflux carrier family protein
MA_108360g0010	MA_108360_2796	G>A	Gly51Arg	0.963265	0.969484	0.962366	0.966981	0.968421	0.972973	0.009708		AT4G08455	BTB POZ domain-containing At4g08455	AT4G08455-BTB/POZ domain-containing protein
MA_10113221g0010	MA_10113221_1397	A>G	Ile3Met	0.939834	0.952153	0.956757	0.967822	0.967391	0.949541	0.009707		AT5G13200	GEM 4	AT5G13200-GRAM domain family protein
MA_10425996g0010	MA_10425996_14281	C>T	Pro87Ser	0.99177	0.997642	0.994624	0.964789	0.975439	0.982063	0.009707		AT3G18790		AT3G18790-pre-mRNA-splicing factor ISY1-like protein
MA_10426332g0010	MA_10426332_4351	C>T	Leu39Phe	0.99177	0.995283	0.981283	0.990476	0.983304	0.982063	0.009707		AT2G04540	3-oxoacyl-[acyl-carrier- ] mitochondrial	AT2G04540-Beta-ketoacyl synthase
MA_113465g0010	MA_113465_7294	G>A	Glu77Lys	0.50823	0.492891	0.497297	0.5	0.504433	0.517937	0.009707		AT1G79220	transcription termination factor chloroplastic	AT1G79220-Mitochondrial transcription termination factor family protein
MA_120979g0010	MA_120979_4210	T>C	Cys68Arg	0.993119	0.994737	0.988095	0.994924	0.984404	0.983412	0.009707		AT5G13820	Telomere repeat-binding 5	AT5G13820-telomeric DNA binding protein 1
MA_10193516g0010	MA_10193516_7031	G>A	Arg175His	0.976596	0.976303	0.983696	0.97561	0.990126	0.986301	0.009705		AT2G03200	aspartic ase nepenthesin-1	AT2G03200-Eukaryotic aspartyl protease family protein
MA_10428552g0010	MA_10428552_6333	A>T	Asn86Tyr	0.895397	0.891304	0.899457	0.90625	0.91637	0.905093	0.009696		AT3G49800	BSD domain-containing family	AT3G49800-BSD domain-containing protein
MA_57634g0010	MA_57634_17519	A>T	Gln32His	0.221074	0.241706	0.227027	0.242925	0.174336	0.230769	0.009695		AT4G25120		AT4G25120-P-loop containing nucleoside triphosphate hydrolases superfamily protein
MA_345036g0010	MA_345036_3811	G>A	Met219Ile	0.993182	0.9875	0.994382	0.992268	0.985981	0.983491	0.009691		AT1G68720		AT1G68720-tRNA arginine adenosine deaminase
MA_10154616g0010	MA_10154616_4278	A>C	Ile33Leu	0.96473	0.971429	0.986264	0.995025	0.981149	0.974419	0.009689		AT5G26570	water chloroplastic	AT5G26570-chloroplastidic phosphoglucan, water dikinase (ATGWD3)
MA_102449g0010	MA_102449_20150	G>T	Lys186Asn	0.993852	0.995261	0.994595	0.974057	0.974517	0.984163	0.009689		AT4G18520	pentatricopeptide repeat-containing At4g39530	AT4G18520-Pentatricopeptide repeat (PPR) superfamily protein
MA_180376g0010	MA_180376_20175	C>T	Thr33Met	0.993852	0.985849	0.986631	0.983254	0.994728	0.984163	0.009689		AT5G36970	NDR1 HIN1 6	AT5G36970-NDR1/HIN1-like 25
MA_299481g0010	MA_299481_6433	C>T	Pro21Ser	0.940083	0.95283	0.924324	0.903846	0.878546	0.949772	0.009689		AT5G39710	pentatricopeptide repeat-containing At5g39710	AT5G39710-Tetratricopeptide repeat (TPR)-like superfamily protein
MA_92909g0010	MA_92909_4552	G>T	Gln180His	0.96473	0.963592	0.972376	0.965174	0.964481	0.974419	0.009689		AT5G06740	probable L-type lectin-domain containing receptor kinase	AT5G06740-Concanavalin A-like lectin protein kinase family protein
MA_10435937g0010	MA_10435937_11979	C>T	Leu29Phe	0.983402	0.978571	0.986413	0.982673	0.993682	0.993088	0.009686		AT5G62950		AT5G62950-RNA polymerase II, Rpb4, core protein
MA_61217g0010	MA_61217_9785	G>A	Arg32Lys	0.983402	0.966507	0.956522	0.972081	0.966851	0.993088	0.009686		AT2G16060	non-symbiotic hemoglobin 2	AT2G16060-hemoglobin 1
MA_10431546g0010	MA_10431546_2841	C>A	Pro131Thr	0.991667	0.990431	0.98895	0.987864	0.97961	0.981982	0.009685		AT1G27752	activating signal cointegrator 1 complex subunit 2-like isoform X1	AT1G27752-Ubiquitin system component Cue protein
MA_117607g0010	MA_117607_1092	C>T	Ala247Val	0.864754	0.851415	0.860215	0.85782	0.881119	0.874439	0.009685		AT3G02460	EVI5 isoform X1	AT3G02460-Ypt/Rab-GAP domain of gyp1p superfamily protein
MA_107468g0010	MA_107468_19271	G>T	Arg96Ser	0.973799	0.969231	0.988889	0.978836	0.978343	0.964115	0.009684		AT3G19990	Tetratricopeptide-like helical	AT3G19990-E3 ubiquitin-protein ligase
MA_183738g0010	MA_183738_28399	G>T	Gly157Cys	0.885246	0.874396	0.86828	0.889952	0.888393	0.875566	0.00968		AT3G57430	pentatricopeptide repeat-containing At5g16860	AT3G57430-Tetratricopeptide repeat (TPR)-like superfamily protein
MA_81219g0010	MA_81219_2779	G>C	Gly137Arg	0.983539	0.983254	0.978495	0.973558	0.987611	0.993213	0.009674		AT1G20960		AT1G20960-U5 small nuclear ribonucleoprotein helicase
MA_86436g0010	MA_86436_17513	T>C	Ser73Pro	0.983539	0.974178	0.954054	0.987981	0.989437	0.993213	0.009674		AT3G02645	UPF0481 At3g02645	AT3G02645-transmembrane protein, putative (DUF247)
MA_42352g0010	MA_42352_3718	G>A	Gly69Glu	0.742857	0.753555	0.706989	0.688679	0.735552	0.733184	0.009673		AT2G03880	pentatricopeptide repeat-containing At1g20230	AT2G03880-Pentatricopeptide repeat (PPR) superfamily protein
MA_9622241g0010	MA_9622241_576	G>A	Ala53Thr	0.938525	0.917453	0.967568	0.978571	0.954867	0.948198	0.009673		AT4G36040	chaperone dnaJ chloroplastic-like	AT4G36040-Chaperone DnaJ-domain superfamily protein
MA_396269g0010	MA_396269_2308	C>A	Ala73Glu	0.995781	0.997619	0.986339	0.9875	0.983813	0.986111	0.00967		AT1G19715	jacalin-related lectin 3 isoform X1	AT1G19715-Mannose-binding lectin superfamily protein
MA_10431323g0020	MA_10431323_12909	C>T	Pro475Ser	0.971983	0.962121	0.964286	0.959184	0.983425	0.981651	0.009668		AT4G13710	probable pectate lyase 18	AT4G13710-Pectin lyase-like superfamily protein
MA_10434434g0010	MA_10434434_8098	C>A	His57Asn	0.973469	0.985915	0.967914	0.959524	0.960387	0.963801	0.009668		AT5G43360	probable inorganic phosphate transporter 1-5	AT5G43360-phosphate transporter 1;3
MA_127562g0010	MA_127562_4624	T>A	Leu153Ile	0.942387	0.950237	0.959459	0.980952	0.962281	0.952055	0.009668		AT3G03210	uncharacterized protein LOC18445397	AT3G03210-Pmr5/Cas1p GDSL/SGNH-like acyl-esterase family protein
MA_90107g0020	MA_90107_14942	C>A	Leu68Ile	0.983607	0.978774	0.965054	0.978469	0.99556	0.993274	0.009667		AT2G42230	TBCC domain-containing 1 isoform X2	AT2G42230-C-CAP/cofactor C-like domain-containing protein
MA_32250g0010	MA_32250_3598	G>A	Val124Ile	0.978814	0.976077	0.962366	0.980296	0.986438	0.988479	0.009665		AT2G27610	pentatricopeptide repeat-containing At2g13600	AT2G27610-Tetratricopeptide repeat (TPR)-like superfamily protein
MA_10431946g0010	MA_10431946_42110	G>T	Met42Ile	0.993827	0.992925	0.991935	0.988038	0.984956	0.984163	0.009664		AT1G69850	NRT1 PTR FAMILY	AT1G69850-nitrate transporter 1:2
MA_75934g0010	MA_75934_44289	C>T	Thr427Ile	0.993827	0.995261	0.994624	0.992823	0.984238	0.984163	0.009664		AT3G13770	pentatricopeptide repeat-containing mitochondrial	AT3G13770-Pentatricopeptide repeat (PPR) superfamily protein
MA_377460g0010	MA_377460_1706	T>C	Ser78Pro	0.215217	0.261538	0.131285	0.315657	0.320388	0.22488	0.009663		AT5G56680		AT5G56680-Class II aminoacyl-tRNA and biotin synthetases superfamily protein
MA_10838g0010	MA_10838_5400	G>C	Cys28Ser	0.961066	0.957346	0.945946	0.964286	0.975265	0.970721	0.009655		AT1G09740	universal stress A	AT1G09740-Adenine nucleotide alpha hydrolases-like superfamily protein
MA_23430g0010	MA_23430_12324	G>T	Lys51Asn	0.973684	0.960396	0.950549	0.98	0.981851	0.983333	0.009649		AT1G74890	response regulator 1	AT1G74890-response regulator 15
MA_10262912g0010	MA_10262912_4883	T>C	Ser21Pro	0.931818	0.925481	0.932961	0.87931	0.902752	0.92217	0.009648		AT4G14746	vitamin K-dependent S-like	AT4G14746-neurogenic locus notch-like protein
MA_10429958g0020	MA_10429958_43531	C>A	Gln200Lys	0.993878	0.992891	0.986631	0.98301	0.981481	0.984234	0.009644		AT3G13770	pentatricopeptide repeat-containing At4g02750-like	AT3G13770-Pentatricopeptide repeat (PPR) superfamily protein
MA_9166g0010	MA_9166_24460	T>C	Leu232Pro	0.993878	0.990566	0.989305	0.988152	0.986842	0.984234	0.009644		AT4G13650	pentatricopeptide repeat	AT4G13650-Pentatricopeptide repeat (PPR) superfamily protein
MA_43615g0010	MA_43615_7668	A>T	Ile91Phe	0.0491803	0.0545024	0.0567568	0.0980861	0.15581	0.0588235	0.0096432		AT1G11290	pentatricopeptide repeat-containing chloroplastic	AT1G11290-Pentatricopeptide repeat (PPR) superfamily protein
MA_205286g0010	MA_205286_120	G>A	Val3Ile	0.983539	0.978365	0.965054	1	0.991071	0.993182	0.009643		AT1G65590	beta-hexosaminidase 3	AT1G65590-beta-hexosaminidase 3
MA_47552g0020	MA_47552_4329	C>A	Leu60Ile	0.983539	0.988208	0.983696	0.983254	0.986607	0.993182	0.009643		AT5G49890	chloride channel CLC-c-like	AT5G49890-chloride channel C
MA_8739499g0020	MA_8739499_2429	A>G	His111Arg	0.982143	0.992228	0.980114	0.994709	0.993482	0.9725	0.009643		AT3G03480	benzyl alcohol O-benzoyltransferase	AT3G03480-acetyl CoA:(Z)-3-hexen-1-ol acetyltransferase
MA_45405g0010	MA_45405_4355	G>T	Ser181Ile	0.995816	0.992788	0.994536	0.972906	0.983957	0.986175	0.009641		AT5G62670	ATPase 4 plasma membrane-type	AT5G62670-H[+]-ATPase 11
MA_8741g0010	MA_8741_19370	A>G	Ile411Val	0.962963	0.964623	0.951872	0.975962	0.987611	0.972603	0.00964		AT3G13770	pentatricopeptide repeat-containing At1g20230	AT3G13770-Pentatricopeptide repeat (PPR) superfamily protein
MA_1183448g0010	MA_1183448_154	C>T	His52Tyr	0.993802	0.988152	0.969945	0.978571	0.991087	0.984163	0.009639		AT1G05680	beta-D-glucosyl crocetin beta-1,6-glucosyltransferase-like	AT1G05680-Uridine diphosphate glycosyltransferase 74E2
MA_123163g0010	MA_123163_929	G>A	Gly89Asp	0.991701	0.985714	0.994565	0.978365	0.983842	0.982063	0.009638		AT1G12580	calcium-dependent kinase 26	AT1G12580-phosphoenolpyruvate carboxylase-related kinase 1
MA_171767g0010	MA_171767_2068	G>C	Glu135Gln	0.983607	0.981132	0.973118	0.988152	0.988556	0.993243	0.009636		AT4G05420		AT4G05420-damaged DNA binding protein 1A
MA_79751g0010	MA_79751_1000	G>T	Gly70Cys	0.983607	0.985782	0.956989	0.956938	0.975265	0.993243	0.009636		AT5G45820	CBL-interacting kinase 5	AT5G45820-CBL-interacting protein kinase 20
MA_9460g0010	MA_9460_20300	C>T	Leu24Phe	0.983607	0.990566	0.975936	0.981043	0.989437	0.993243	0.009636		AT5G20520	bem46 isoform X1	AT5G20520-alpha/beta-Hydrolases superfamily protein
MA_905781g0010	MA_905781_3054	G>A	Asp40Asn	0.940816	0.938679	0.910811	0.956731	0.95679	0.95045	0.009634		AT3G23330	pentatricopeptide repeat-containing At1g20230	AT3G23330-Tetratricopeptide repeat (TPR)-like superfamily protein
MA_23074g0010	MA_23074_8984	G>A	Ala5Thr	0.646186	0.635922	0.630435	0.700483	0.67148	0.655814	0.009628		AT1G49030	PLANT CADMIUM RESISTANCE 6-like	AT1G49030-PLAC8 family protein
MA_63326g0010	MA_63326_16198	A>T	Leu41Phe	0.981405	0.964286	0.954301	0.966346	0.982175	0.991031	0.009626		AT5G38890	exosome complex component CSL4	AT5G38890-Nucleic acid-binding, OB-fold-like protein
MA_185473g0020	MA_185473_4732	A>G	Glu127Gly	0.625514	0.639151	0.705882	0.636364	0.553476	0.635135	0.009621		AT1G79900	mitochondrial arginine transporter BAC2	AT1G79900-Mitochondrial substrate carrier family protein
MA_5629699g0010	MA_5629699_1725	C>G	Pro133Arg	0.969262	0.985849	0.991935	0.976303	0.968531	0.959641	0.009621		AT5G21960	ethylene-responsive transcription factor ERF016-like	AT5G21960-Integrase-type DNA-binding superfamily protein
MA_59489g0010	MA_59489_5968	A>G	Ile9Val	0.969262	0.966981	0.975806	0.966825	0.908451	0.959641	0.009621		AT1G32450	NRT1 PTR FAMILY -like	AT1G32450-nitrate transporter 1.5
MA_102449g0010	MA_102449_20182	G>C	Arg197Thr	0.993852	0.995261	0.994624	0.973684	0.974606	0.984234	0.009618		AT4G18520	pentatricopeptide repeat-containing At4g39530	AT4G18520-Pentatricopeptide repeat (PPR) superfamily protein
MA_5937603g0010	MA_5937603_568	T>G	Phe69Val	0.993852	0.985782	0.989247	0.990385	0.984071	0.984234	0.009618		AT1G52820	probable 2-oxoglutarate-dependent dioxygenase AOP1	AT1G52820-2-oxoglutarate (2OG) and Fe(II)-dependent oxygenase superfamily protein
MA_6240g0010	MA_6240_28825	T>G	Leu124Trp	0.802041	0.808962	0.801075	0.790476	0.782343	0.811659	0.009618		AT3G06590	transcription factor bHLH148	AT3G06590-basic helix-loop-helix (bHLH) DNA-binding superfamily protein
MA_250841g0010	MA_250841_2579	G>T	Arg89Ile	0.983471	0.97619	0.980978	0.995025	0.994575	0.993088	0.009617		AT2G16790	probable gluconokinase isoform X1	AT2G16790-P-loop containing nucleoside triphosphate hydrolases superfamily protein
MA_6194g0010	MA_6194_10989	A>T	Asp215Val	1	0.997436	0.994253	0.984694	0.983364	0.990385	0.009615		AT1G60560	zinc finger	AT1G60560-SWIM zinc finger family protein
MA_69608g0010	MA_69608_2340	T>A	Leu219Met	0.915966	0.925121	0.924324	0.958128	0.946655	0.925581	0.009615		AT3G08600	uncharacterized protein LOC110771983	AT3G08600-transmembrane protein, putative (DUF1191)
MA_8705554g0010	MA_8705554_1836	T>C	Phe47Ser	0.917021	0.949275	0.932065	0.899497	0.885397	0.907407	0.009614		AT1G63220	elicitor-responsive 3	AT1G63220-Calcium-dependent lipid-binding (CaLB domain) family protein
MA_962270g0010	MA_962270_4098	G>A	Arg24Lys	0.84898	0.809859	0.849462	0.852113	0.877876	0.839367	0.009613		AT3G23330	pentatricopeptide repeat-containing mitochondrial-like	AT3G23330-Tetratricopeptide repeat (TPR)-like superfamily protein
MA_128137g0010	MA_128137_2834	A>G	Ile2Met	0.963115	0.955399	0.951613	0.971698	0.986749	0.972727	0.009612		AT1G29520	AWPM-19-like family	AT1G29520-AWPM-19-like family protein
MA_179388g0010	MA_179388_15455	G>T	Gly49Val	0.963115	0.964286	0.972527	0.973039	0.969891	0.972727	0.009612		AT1G08230	GABA transporter 1-like	AT1G08230-Transmembrane amino acid transporter family protein
MA_65409g0010	MA_65409_15812	A>T	Lys10Met	0.957983	0.961165	0.956522	0.995074	0.983842	0.967593	0.00961		AT1G64040	Serine threonine- phosphatase PP1	AT1G64040-type one serine/threonine protein phosphatase 3
MA_115155g0010	MA_115155_20280	G>T	Ser30Ile	0.993697	0.985714	0.972222	0.973301	0.990196	0.984091	0.009606		AT3G15095	probable serine threonine- kinase kinX	AT3G15095-Serine/Threonine-kinase pakA-like protein
MA_178227g0010	MA_178227_11091	G>C	Cys424Ser	0.983607	0.983333	0.986486	0.995122	0.991935	0.993213	0.009606		AT3G15030	transcription factor TCP13	AT3G15030-TCP family transcription factor 4
MA_180258g0010	MA_180258_6505	A>G	Ile100Met	0.983607	0.988152	0.989247	0.992857	0.978723	0.993213	0.009606		AT5G26710		AT5G26710-Glutamyl/glutaminyl-tRNA synthetase, class Ic
MA_96662g0010	MA_96662_11107	G>A	Asp800Asn	0.983607	0.995283	0.994624	0.992823	0.975309	0.993213	0.009606		AT1G11290	pentatricopeptide repeat-containing At4g13650	AT1G11290-Pentatricopeptide repeat (PPR) superfamily protein
MA_634003g0010	MA_634003_427	A>C	Tyr166Ser	0.874486	0.865566	0.884409	0.940191	0.912544	0.884091	0.009605		AT5G50120	WD-40 repeat family	AT5G50120-Transducin/WD40 repeat-like superfamily protein
MA_96665g0010	MA_96665_21227	A>T	Met374Leu	0.995652	0.997549	0.988764	0.980198	0.987365	0.986047	0.009605		AT2G34930	LRR receptor-like serine threonine- kinase GSO1	AT2G34930-disease resistance family protein / LRR family protein
MA_166600g0010	MA_166600_1842	A>C	Glu171Ala	0.983673	0.990566	0.97861	0.985849	0.995629	0.993274	0.009601		AT1G64190	6-phosphogluconate decarboxylating chloroplastic	AT1G64190-6-phosphogluconate dehydrogenase family protein
MA_195595g0010	MA_195595_8732	T>C	Tyr152His	0.983673	0.985849	0.986559	0.992891	0.991182	0.993274	0.009601		AT4G18890	BES1 BZR1 homolog 4-like	AT4G18890-BES1/BZR1 homolog 3
MA_10677g0020	MA_10677_25595	G>C	Ala26Pro	0.984018	0.985	0.983051	0.964103	0.933702	0.974419	0.009599		AT5G11530	EMBRYONIC FLOWER 1-like	AT5G11530-embryonic flower 1 (EMF1)
MA_103698g0030	MA_103698_58072	A>G	Tyr198Cys	0.945378	0.945498	0.950276	0.960784	0.971731	0.93578	0.009598		AT3G13770	pentatricopeptide repeat-containing mitochondrial	AT3G13770-Pentatricopeptide repeat (PPR) superfamily protein
MA_10436254g0040	MA_10436254_39627	G>A	Val2Met	0.995833	0.997619	1	0.973171	0.982975	0.986239	0.009594		AT3G23670	kinesin KIN12B	AT3G23670-phragmoplast-associated kinesin-related protein
MA_17515g0010	MA_17515_1824	G>A	Ala545Thr	0.917012	0.944976	0.940541	0.939614	0.941489	0.926606	0.009594		AT1G27461	PREDICTED: uncharacterized protein LOC104609720	AT1G27461-hypothetical protein
MA_25584g0010	MA_25584_7239	G>A	Ala307Thr	0.995833	0.997573	0.994652	0.980296	0.987589	0.986239	0.009594		AT4G18750	pentatricopeptide repeat-containing chloroplastic	AT4G18750-Pentatricopeptide repeat (PPR) superfamily protein
MA_53373g0010	MA_53373_3764	A>G	Gln163Arg	0.995833	0.997549	0.997297	0.990244	0.982111	0.986239	0.009594		AT3G13540	myb-related 308-like	AT3G13540-myb domain protein 5
MA_477021g0010	MA_477021_1279	A>C	Met287Leu	0.993827	0.995305	0.994624	0.958937	0.946903	0.984234	0.009593		AT3G13160	pentatricopeptide repeat-containing mitochondrial	AT3G13160-Tetratricopeptide repeat (TPR)-like superfamily protein
MA_215300g0010	MA_215300_4844	T>A	Ile22Lys	0.00617284	0.00943396	0.0189189	0.0236967	0.00891266	0.0157658	0.00959296		AT4G16330	leucoanthocyanidin dioxygenase	AT4G16330-2-oxoglutarate (2OG) and Fe(II)-dependent oxygenase superfamily protein
MA_6091g0020	MA_6091_23157	C>T	Thr12Met	0.618852	0.655502	0.678378	0.675481	0.698582	0.62844	0.009588		AT4G09670	uncharacterized oxidoreductase At4g09670	AT4G09670-Oxidoreductase family protein
MA_896539g0010	MA_896539_3452	G>A	Val51Ile	0.963265	0.959716	0.956757	0.971429	0.973451	0.972851	0.009586		AT4G34090	PREDICTED: uncharacterized protein LOC104606724 isoform X2	AT4G34090-cyclin delta-3
MA_10113221g0010	MA_10113221_1405	G>A	Val1Ile	0.981328	0.985782	0.991935	0.985222	0.982944	0.990909	0.009581		AT5G13200	GEM 4	AT5G13200-GRAM domain family protein
MA_265224g0010	MA_265224_2785	C>G	Thr10Arg	0.94877	0.95	0.959677	0.980583	0.960714	0.939189	0.009581		AT5G42850	thioredoxin Clot	AT5G42850-Thioredoxin superfamily protein
MA_41068g0020	MA_41068_4394	G>A	Ala50Thr	0.960744	0.973558	0.959239	0.918317	0.91982	0.951163	0.009581		AT3G01770	transcription factor GTE10-like	AT3G01770-bromodomain and extraterminal domain protein 10
MA_495935g0010	MA_495935_4371	T>C	Tyr476His	0.190574	0.194313	0.228495	0.192308	0.164021	0.180995	0.009579		AT1G12770		AT1G12770-P-loop containing nucleoside triphosphate hydrolases superfamily protein
MA_66902g0010	MA_66902_8731	T>C	Phe61Leu	0.845494	0.860294	0.882682	0.881443	0.86803	0.855072	0.009578		AT2G36145	unknown	AT2G36145-hypothetical protein
MA_11161g0010	MA_11161_16606	C>G	Gln38Glu	0.98125	0.978261	0.967213	0.985437	0.99	0.990826	0.009576		AT4G37420	glycosyltransferase family 92 Os08g0121900-like	AT4G37420-glycosyltransferase family protein (DUF23)
MA_55967g0010	MA_55967_2095	G>C	Glu623Asp	0.978903	0.97381	0.991848	0.997525	0.985507	0.988479	0.009576		AT2G03880	pentatricopeptide repeat-containing At4g02750	AT2G03880-Pentatricopeptide repeat (PPR) superfamily protein
MA_91200g0010	MA_91200_6684	G>C	Ala80Pro	0.98125	0.988095	0.983607	0.987981	0.989247	0.990826	0.009576		AT1G73710	pentatricopeptide repeat-containing At3g23020	AT1G73710-Pentatricopeptide repeat (PPR) superfamily protein
MA_10429589g0010	MA_10429589_29241	G>T	Gly12Val	0.983607	0.990566	0.991892	0.980861	0.983186	0.993182	0.009575		AT1G20160	CO(2)-response secreted protease-like	AT1G20160-Subtilisin-like serine endopeptidase family protein
MA_97654g0010	MA_97654_17682	T>C	Val56Ala	0.983607	0.988095	0.964865	0.980861	0.995599	0.993182	0.009575		AT5G10750	ENHANCED DISEASE RESISTANCE 2-like	AT5G10750-enhanced disease resistance-like protein (DUF1336)
MA_10432076g0010	MA_10432076_1030	C>T	Ala27Val	0.993878	0.995283	0.994624	0.985782	0.981675	0.984305	0.009573		AT5G65550	UDP-rhamnose:rhamnosyltransferase 1	AT5G65550-UDP-Glycosyltransferase superfamily protein
MA_212990g0010	MA_212990_7615	A>T	Asn92Tyr	0.993878	0.983491	0.981183	0.97619	0.979754	0.984305	0.009573		AT3G15530	Methyltransferase type 11	AT3G15530-S-adenosyl-L-methionine-dependent methyltransferases superfamily protein
MA_10426153g0010	MA_10426153_8981	G>C	Gly134Ala	0.983673	0.97381	0.959677	0.952153	0.982363	0.993243	0.00957		AT1G75710	nucleic acid binding	AT1G75710-C2H2-like zinc finger protein
MA_10426153g0010	MA_10426153_8972	C>T	Ala137Val	0.983673	0.971429	0.959677	0.949519	0.982394	0.993243	0.00957		AT1G75710	nucleic acid binding	AT1G75710-C2H2-like zinc finger protein
MA_17715g0010	MA_17715_49918	G>A	Ala340Thr	0.983673	0.978673	0.983784	0.997619	0.99469	0.993243	0.00957		AT1G66160	U-box domain-containing 21-like	AT1G66160-CYS, MET, PRO, and GLY protein 1
MA_3828g0020	MA_3828_26280	A>G	Glu179Gly	0.983673	0.992925	0.964865	0.985849	0.987633	0.993243	0.00957		AT5G45060	TIR NBS LRR disease resistance	AT5G45060-Disease resistance protein (TIR-NBS-LRR class) family
MA_62134g0010	MA_62134_8661	C>G	Pro42Ala	0.983673	0.96934	0.978378	0.990476	0.993881	0.993243	0.00957		AT4G29080	auxin-responsive IAA16	AT4G29080-phytochrome-associated protein 2
MA_6888g0010	MA_6888_9364	A>G	Lys579Glu	0.983673	0.988152	0.981283	0.967136	0.981611	0.993243	0.00957		AT3G24080	KRI1 homolog	AT3G24080-KRR1 family protein
MA_924791g0010	MA_924791_760	A>G	Gln9Arg	0.983673	0.992925	0.983871	0.983333	0.994728	0.993243	0.00957		AT3G16720	RING-H2 finger ATL2	AT3G16720-TOXICOS EN LEVADURA 2
MA_13827g0010	MA_13827_27031	G>T	Ala22Ser	0.978166	0.989529	0.985714	0.965969	0.97448	0.968599	0.009567		AT3G07350	unknown	AT3G07350-sulfate/thiosulfate import ATP-binding protein, putative (DUF506)
MA_640827g0010	MA_640827_4382	T>C	Trp622Arg	0.978166	0.967005	0.95858	0.971354	0.975836	0.968599	0.009567		AT2G03880	pentatricopeptide repeat-containing mitochondrial-like	AT2G03880-Pentatricopeptide repeat (PPR) superfamily protein
MA_10425950g0010	MA_10425950_4664	T>G	His66Gln	0.973361	0.964789	0.962162	0.938725	0.971275	0.963801	0.00956		AT4G19170	probable carotenoid cleavage dioxygenase chloroplastic	AT4G19170-nine-cis-epoxycarotenoid dioxygenase 4
MA_291996g0010	MA_291996_4130	G>A	Arg102Gln	0.569767	0.557895	0.502857	0.540761	0.59556	0.579327	0.00956		AT1G11290	pentatricopeptide repeat-containing chloroplastic	AT1G11290-Pentatricopeptide repeat (PPR) superfamily protein
MA_74833g0010	MA_74833_9602	A>G	Asp42Gly	0.995798	0.985714	0.983696	0.975728	0.97148	0.986239	0.009559		AT1G68150	probable WRKY transcription factor 72	AT1G68150-WRKY DNA-binding protein 9
MA_849767g0010	MA_849767_551	C>T	Thr39Met	0.973451	0.928934	0.926554	0.963889	0.970363	0.98301	0.009559		AT1G79250	serine threonine- kinase AGC1-7-like	AT1G79250-AGC kinase 1.7
MA_10436031g0020	MA_10436031_3403	T>G	His47Gln	0.960905	0.943396	0.964286	0.983092	0.980804	0.970455	0.00955		AT3G54950	patatin 6	AT3G54950-patatin-like protein 6
MA_867474g0010	MA_867474_710	C>T	Ala126Val	0.960905	0.985849	0.967391	0.985646	0.977758	0.970455	0.00955		AT3G58310	cysteine-rich repeat secretory 38-like	AT3G58310-cysteine-rich repeat secretory protein, putative (DUF26)
MA_178628g0010	MA_178628_745	G>A	Arg71Lys	0.983539	0.976415	0.978378	0.985646	0.995591	0.993088	0.009549		AT5G23040	CHAPERONE-LIKE PROTEIN OF chloroplastic	AT5G23040-cell growth defect factor-like protein (DUF3353)
MA_14851g0010	MA_14851_4496	G>T	Arg130Ile	0.993852	0.995305	0.994624	0.990566	0.984266	0.984305	0.009547		AT5G39450	F-box At5g39450	AT5G39450-F-box family protein
MA_9196648g0010	MA_9196648_865	C>T	Pro7Leu	0.974249	0.987745	0.994444	0.985149	0.969147	0.983796	0.009547		AT2G46410	myb transcription factor	AT2G46410-Homeodomain-like superfamily protein
MA_114154g0010	MA_114154_3256	T>G	Phe21Val	0.981405	0.983412	0.975543	0.995283	0.9903	0.99095	0.009545		AT5G08050	unknown	AT5G08050-wiskott-aldrich syndrome family protein, putative (DUF1118)
MA_176455g0020	MA_176455_8975	A>G	Ile99Val	0.846311	0.869048	0.856757	0.829268	0.786988	0.855856	0.009545		AT2G21220	SAUR-like auxin-responsive family	AT2G21220-SAUR-like auxin-responsive protein family
MA_11814g0010	MA_11814_37326	C>A	Ala48Glu	0.995781	0.995074	0.983425	0.982843	0.981685	0.986239	0.009542		AT1G78700	BES1 BZR1 homolog 4	AT1G78700-BES1/BZR1 homolog 4
MA_893738g0010	MA_893738_1805	G>A	Arg19His	0.834034	0.816176	0.798883	0.78934	0.85	0.843575	0.009541		AT5G48300	ADP-glucose pyrophosphorylase small	AT5G48300-ADP glucose pyrophosphorylase 1
MA_213025g0010	MA_213025_2640	T>C	Trp825Arg	0.995902	0.995261	0.981081	0.990148	0.974061	0.986364	0.009538		AT5G05510	probable inactive serine threonine- kinase bub1	AT5G05510-Mad3/BUB1 homology region 1
MA_46347g0010	MA_46347_6319	C>T	Pro257Leu	0.995902	0.988038	0.989305	0.978049	0.980496	0.986364	0.009538		AT5G18560	ethylene-responsive transcription factor ERF086-like	AT5G18560-Integrase-type DNA-binding superfamily protein
MA_376290g0010	MA_376290_5164	A>G	Asn56Ser	0.997908	0.997585	1	0.967337	0.970803	0.988372	0.009536		AT1G53210	sodium calcium exchanger family	AT1G53210-sodium/calcium exchanger family protein / calcium-binding EF hand family protein
MA_50946g0010	MA_50946_3768	G>C	Trp111Cys	0.995833	0.995283	0.991935	0.988038	0.980702	0.986301	0.009532		AT3G52115	gamma response 1	AT3G52115-protein gamma response 1
MA_70681g0010	MA_70681_6190	A>G	Asn30Ser	0.969828	0.976077	0.967213	0.977387	0.981917	0.979358	0.00953		AT1G22640	transcription repressor MYB6-like	AT1G22640-myb domain protein 3
MA_10426262g0010	MA_10426262_9714	A>G	Glu36Gly	0.881148	0.881517	0.862162	0.85122	0.896613	0.871622	0.009526		AT3G17670	Small glutamine-rich tetratricopeptide repeat-containing beta	AT3G17670-tetratricopeptide repeat (TPR)-containing protein
MA_11753g0010	MA_11753_8384	A>C	Asn158Thr	0.995763	0.997573	0.983333	0.980296	0.98474	0.986239	0.009524		AT4G10570	ubiquitin carboxyl-terminal hydrolase 8	AT4G10570-ubiquitin-specific protease 9
MA_85045g0010	MA_85045_15841	C>T	Ser60Phe	0.961066	0.954327	0.959239	0.955399	0.961336	0.970588	0.009522		AT5G46330	receptor kinase At3g47110	AT5G46330-Leucine-rich receptor-like protein kinase family protein
MA_33689g0010	MA_33689_1247	T>A	Tyr22Asn	0.983539	0.954762	0.959459	0.980198	0.987132	0.993056	0.009517		AT4G17500	ethylene-responsive transcription factor 2-like	AT4G17500-ethylene responsive element binding factor 1
MA_10433988g0010	MA_10433988_6299	G>A	Gly35Arg	0.917373	0.936585	0.896648	0.920398	0.935921	0.926887	0.009514		AT3G20015	ASPARTIC PROTEASE IN GUARD CELL 2-like	AT3G20015-Eukaryotic aspartyl protease family protein
MA_116457g0010	MA_116457_5181	A>T	Ile14Leu	0.0805785	0.0995261	0.105405	0.0961538	0.10708	0.0900901	0.0095116		AT1G80940	HEADING DATE REPRESSOR 1	AT1G80940-Snf1 kinase interactor-like protein
MA_7583g0010	MA_7583_21625	G>A	Arg28Gln	0.839744	0.79902	0.841667	0.781726	0.790614	0.830233	0.009511		AT5G05610	PHD finger ALFIN-LIKE 1	AT5G05610-alfin-like 1
MA_957505g0010	MA_957505_7685	A>G	Met100Val	0.219917	0.244019	0.281081	0.267773	0.189929	0.210407	0.00951		AT1G09680	pentatricopeptide repeat-containing mitochondrial	AT1G09680-Pentatricopeptide repeat (PPR) superfamily protein
MA_431374g0010	MA_431374_8850	A>C	Asn17His	0.983673	0.985782	0.980874	0.987923	0.986679	0.993182	0.009509		AT1G56220	dormancy auxin associated	AT1G56220-Dormancy/auxin associated family protein
MA_9526611g0020	MA_9526611_3005	C>G	His316Gln	0.959746	0.957711	0.963483	0.984456	0.963619	0.950237	0.009509		AT3G57430	pentatricopeptide repeat-containing chloroplastic	AT3G57430-Tetratricopeptide repeat (TPR)-like superfamily protein
MA_13114g0010	MA_13114_51570	C>A	Ser55Arg	0.997934	0.997619	1	0.997525	0.97148	0.988426	0.009508		AT5G03690	fructose-bisphosphate class I	AT5G03690-Aldolase superfamily protein
MA_2263g0010	MA_2263_18364	T>A	Ile53Asn	0.975104	0.983254	0.986486	0.9689	0.983216	0.965596	0.009508		AT3G01015	TPX2 family	AT3G01015-TPX2 (targeting protein for Xklp2) protein family
MA_66894g0010	MA_66894_6425	A>G	Glu292Gly	0.976793	0.971014	0.983516	0.973039	0.992832	0.986301	0.009508		AT5G15710	F-box only 6	AT5G15710-Galactose oxidase/kelch repeat superfamily protein
MA_8475g0020	MA_8475_28106	G>A	Glu37Lys	0.975104	0.983254	0.986339	0.975124	0.960432	0.965596	0.009508		AT1G74310	ATP-dependent chaperone	AT1G74310-heat shock protein 101
MA_10225405g0010	MA_10225405_5822	G>T	Met111Ile	0.979079	0.971429	0.961326	0.973171	0.970324	0.988584	0.009505		AT3G25440	uncharacterized CRM domain-containing chloroplastic isoform X2	AT3G25440-RNA-binding CRS1 / YhbY (CRM) domain protein
MA_94570g0010	MA_94570_2456	A>G	Gln4Arg	0.979079	0.980583	0.981081	0.987745	0.995479	0.988584	0.009505		AT4G10465	heavy metal-associated isoprenylated plant 30	AT4G10465-Heavy metal transport/detoxification superfamily protein
MA_232578g0010	MA_232578_1821	C>A	Gln104Lys	0.958678	0.963942	0.964481	0.94878	0.951175	0.968182	0.009504		AT5G60740	ABC transporter G family member 28-like	AT5G60740-ABC transporter family protein
MA_288437g0010	MA_288437_1635	C>T	Ala20Val	0.97314	0.976303	0.975543	0.956098	0.94395	0.963636	0.009504		AT5G58270	ABC transporter B family member mitochondrial	AT5G58270-ABC transporter of the mitochondrion 3
MA_101933g0010	MA_101933_19822	G>T	Ala30Ser	0.97541	0.983491	0.994595	0.964115	0.974382	0.965909	0.009501		AT5G41190		AT5G41190-RNA-binding NOB1-like protein
MA_87599g0010	MA_87599_1604	T>C	Ser125Pro	0.946721	0.964623	0.935135	0.92217	0.911348	0.93722	0.009501		AT1G52760	caffeoylshikimate esterase	AT1G52760-lysophospholipase 2
MA_21954g0010	MA_21954_12215	T>C	Leu60Pro	0.887295	0.890995	0.883152	0.87799	0.886121	0.896789	0.009494		AT2G36250	cell division homolog 2- chloroplastic	AT2G36250-Tubulin/FtsZ family protein
MA_10429645g0010	MA_10429645_10205	A>G	Thr11Ala	0.995918	0.992925	0.989247	0.988038	0.985035	0.986425	0.009493		AT3G13330	proteasome activator subunit 4	AT3G13330-proteasome activating protein 200
MA_129800g0010	MA_129800_14243	G>A	Met137Ile	0.894628	0.903846	0.845946	0.875587	0.898946	0.885135	0.009493		AT1G27170	NBS-LRR	AT1G27170-transmembrane receptors / ATP binding protein
MA_303496g0010	MA_303496_1973	T>A	Met25Lys	0.907563	0.891827	0.925134	0.88835	0.897112	0.917051	0.009488		AT2G40170	Em	AT2G40170-Stress induced protein
MA_15546g0010	MA_15546_25690	G>A	Gly8Glu	0.995851	0.990385	0.972527	0.980296	0.989982	0.986364	0.009487		AT1G79620	probable leucine-rich repeat receptor kinase At5g49770	AT1G79620-Leucine-rich repeat protein kinase family protein
MA_10430100g0010	MA_10430100_1919	G>A	Cys5Tyr	0.789583	0.748768	0.778689	0.85567	0.827358	0.799065	0.009482		AT3G13490		AT3G13490-Lysyl-tRNA synthetase, class II
MA_51630g0010	MA_51630_22858	A>G	Asn37Ser	0.981172	0.973171	0.986413	0.975369	0.991728	0.990654	0.009482		AT1G49230	RING-H2 finger ATL78-like	AT1G49230-RING/U-box superfamily protein
MA_70040g0010	MA_70040_12612	G>T	Arg70Met	1	0.994872	0.994318	0.987374	0.976099	0.990521	0.009479		AT5G52500	hypothetical protein AXG93_3893s1110	AT5G52500-transmembrane protein
MA_10429666g0010	MA_10429666_1904	C>T	Pro6Ser	0.983673	0.978673	0.986631	0.961905	0.980565	0.993151	0.009478		AT1G22050	membrane-anchored ubiquitin-fold 3-like	AT1G22050-membrane-anchored ubiquitin-fold protein 6 precursor
MA_10435773g0010	MA_10435773_25145	A>G	Ile28Val	0.983673	0.990521	0.967742	0.985849	0.990283	0.993151	0.009478		AT5G06050	probable methyltransferase PMT11	AT5G06050-Putative methyltransferase family protein
MA_129554g0010	MA_129554_5393	C>G	Leu42Val	0.956432	0.957143	0.913978	0.889952	0.922872	0.965909	0.009477		AT4G26090	probable disease resistance At5g63020	AT4G26090-NB-ARC domain-containing disease resistance protein
MA_9608290g0010	MA_9608290_3292	A>G	Asn12Asp	0.89375	0.88835	0.892857	0.853234	0.807971	0.903226	0.009476		AT3G02090	probable mitochondrial-processing peptidase subunit mitochondrial	AT3G02090-Insulinase (Peptidase family M16) protein
MA_10316984g0010	MA_10316984_13192	A>G	Asn281Ser	0.981557	0.981132	0.981081	0.990338	0.98574	0.991031	0.009474		AT4G01400	pentatricopeptide repeat-containing mitochondrial	AT4G01400-oligomeric golgi complex subunit-like protein
MA_75939g0010	MA_75939_14738	G>A	Asp314Asn	0.997899	0.983092	0.991803	0.970874	0.990876	0.988426	0.009473		AT5G23190	cytochrome P450 86B1-like	AT5G23190-cytochrome P450, family 86, subfamily B, polypeptide 1
MA_202491g0010	MA_202491_5081	A>T	Asp33Val	0.938017	0.928571	0.92973	0.951691	0.961812	0.947489	0.009472		AT1G09815		AT1G09815-polymerase delta 4
MA_10426343g0020	MA_10426343_27606	C>T	Ser111Phe	0.936475	0.919811	0.932796	0.964455	0.947788	0.945946	0.009471		AT1G72250	kinesin motor expressed	AT1G72250-Di-glucose binding protein with Kinesin motor domain-containing protein
MA_211508g0010	MA_211508_2282	G>A	Ala97Thr	0.979167	0.971154	0.981081	0.980769	0.97695	0.988636	0.009469		AT2G03880	pentatricopeptide repeat-containing chloroplastic	AT2G03880-Pentatricopeptide repeat (PPR) superfamily protein
MA_2263g0010	MA_2263_18352	A>G	Gln49Arg	0.970833	0.957143	0.975806	0.995169	0.97961	0.961364	0.009469		AT3G01015	TPX2 family	AT3G01015-TPX2 (targeting protein for Xklp2) protein family
MA_5042g0010	MA_5042_6718	G>A	Arg47Lys	0.981481	0.981043	0.965054	0.985714	0.986702	0.99095	0.009469		AT4G01130	GDSL esterase lipase At4g01130	AT4G01130-GDSL-like Lipase/Acylhydrolase superfamily protein
MA_83662g0010	MA_83662_18512	C>T	Pro69Leu	0.909465	0.90566	0.88172	0.918269	0.915631	0.9	0.009465		AT1G11290	pentatricopeptide repeat-containing chloroplastic	AT1G11290-Pentatricopeptide repeat (PPR) superfamily protein
MA_477021g0010	MA_477021_553	A>T	Ser45Cys	0.981405	0.983333	0.981081	0.995192	0.991993	0.990868	0.009463		AT3G13160	pentatricopeptide repeat-containing mitochondrial	AT3G13160-Tetratricopeptide repeat (TPR)-like superfamily protein
MA_754663g0010	MA_754663_1164	C>A	Leu16Ile	0.981013	0.98301	0.994413	0.992386	0.985185	0.990476	0.009463		AT4G32300	G-type lectin S-receptor-like serine threonine- kinase SD2-5	AT4G32300-S-domain-2 5
MA_66308g0010	MA_66308_6722	T>C	Tyr11His	0.963265	0.966825	0.930108	0.952153	0.964851	0.972727	0.009462		AT5G65620	Zincin-like metalloproteases family	AT5G65620-Zincin-like metalloproteases family protein
MA_648g0010	MA_648_28222	T>C	Leu18Pro	0.995885	0.997619	0.997312	0.954327	0.966011	0.986425	0.00946		AT3G25920	50S ribosomal chloroplastic	AT3G25920-ribosomal protein L15
MA_10435445g0010	MA_10435445_943	T>C	Leu45Pro	0.975207	0.988152	0.978378	0.982927	0.976786	0.965753	0.009454		AT4G31210		AT4G31210-DNA topoisomerase, type IA, core
MA_436199g0010	MA_436199_712	G>A	Ala155Thr	0.97551	0.919811	0.933155	0.938389	0.976274	0.966063	0.009447		AT4G17090	beta-	AT4G17090-chloroplast beta-amylase
MA_295252g0010	MA_295252_3766	C>T	His38Tyr	0.969432	0.959184	0.927746	0.947644	0.957944	0.978873	0.009441		AT1G48090	calcium-dependent lipid-binding	AT1G48090-calcium-dependent lipid-binding family protein
MA_6757g0020	MA_6757_32540	G>A	Ala47Thr	0.930612	0.92217	0.930108	0.95283	0.947461	0.921171	0.009441		AT4G37170	pentatricopeptide repeat-containing At5g27110	AT4G37170-Pentatricopeptide repeat (PPR) superfamily protein
MA_109858g0010	MA_109858_6157	C>T	Leu247Phe	0.917695	0.886256	0.84492	0.916268	0.926549	0.908257	0.009438		AT1G03100	pentatricopeptide repeat-containing mitochondrial	AT1G03100-Pentatricopeptide repeat (PPR) superfamily protein
MA_10435979g0030	MA_10435979_19751	C>T	Ala20Val	0.73029	0.706731	0.735135	0.759709	0.803191	0.739726	0.009436		AT5G42610	calcium uniporter mitochondrial-like	AT5G42610-calcium uniporter (DUF607)
MA_170055g0010	MA_170055_7343	G>A	Glu45Lys	0.977178	0.97381	0.973118	0.988038	0.983842	0.967742	0.009436		AT4G36470	salicylate carboxymethyltransferase	AT4G36470-S-adenosyl-L-methionine-dependent methyltransferases superfamily protein
MA_100348g0010	MA_100348_788	T>C	Cys9Arg	0.981557	0.974057	0.975806	0.985849	0.98594	0.990991	0.009434		AT4G12570	E3 ubiquitin- ligase UPL5-like	AT4G12570-ubiquitin protein ligase 5
MA_10186845g0010	MA_10186845_2515	C>T	Thr69Met	1	1	0.991713	0.965686	0.983364	0.990566	0.009434		AT3G21620	CSC1 At4g02900	AT3G21620-ERD (early-responsive to dehydration stress) family protein
MA_10432392g0010	MA_10432392_670	G>T	Arg196Leu	0.981557	0.995261	0.986559	0.997619	0.989455	0.990991	0.009434		AT1G15330	SNF1-related kinase regulatory subunit gamma-like PV42a	AT1G15330-Cystathionine beta-synthase (CBS) protein
MA_201669g0010	MA_201669_5173	G>T	Ala18Ser	0.981557	0.983491	0.989247	0.992891	0.990317	0.990991	0.009434		AT4G22320	unknown	AT4G22320-golgin family A protein
MA_20361g0010	MA_20361_60504	G>A	Glu213Lys	0.981557	0.992925	0.986559	0.985577	0.976274	0.990991	0.009434		AT1G70340	PREDICTED: uncharacterized protein LOC103933224	AT1G70340-dicer-like protein (DUF936)
MA_10434398g0010	MA_10434398_712	A>G	Lys118Arg	0.995918	0.992925	0.983871	0.990566	0.97986	0.986486	0.009432		AT1G27170	TMV resistance N-like	AT1G27170-transmembrane receptors / ATP binding protein
MA_115669g0020	MA_115669_14343	G>A	Gly692Glu	0.927984	0.941038	0.962366	0.957143	0.957295	0.918552	0.009432		AT4G33990	pentatricopeptide repeat-containing chloroplastic	AT4G33990-Tetratricopeptide repeat (TPR)-like superfamily protein
MA_40413g0010	MA_40413_2043	A>G	Lys418Glu	0.229339	0.237089	0.211957	0.199507	0.192998	0.219907	0.009432		AT4G13650	pentatricopeptide repeat-containing At4g13650	AT4G13650-Pentatricopeptide repeat (PPR) superfamily protein
MA_109050g0010	MA_109050_19164	C>T	Pro25Ser	0.981092	0.985222	0.983607	0.975728	0.985455	0.990521	0.009429		AT3G51680	short-chain dehydrogenase reductase 2a-like	AT3G51680-NAD(P)-binding Rossmann-fold superfamily protein
MA_214896g0010	MA_214896_4916	C>A	His254Gln	0.938326	0.915842	0.92	0.940594	0.959313	0.928899	0.009427		AT3G11890	uncharacterized protein LOC18435140	AT3G11890-Sterile alpha motif (SAM) domain-containing protein
MA_25224g0010	MA_25224_18242	G>A	Gly89Asp	0.997959	0.995283	0.989247	0.988152	0.985866	0.988532	0.009427		AT4G10500		AT4G10500-2-oxoglutarate (2OG) and Fe(II)-dependent oxygenase superfamily protein
MA_858691g0010	MA_858691_3363	G>A	Glu35Lys	0.995851	0.990566	1	0.987685	0.97491	0.986425	0.009426		AT3G60580	zinc finger ZAT9-like	AT3G60580-C2H2-like zinc finger protein
MA_9984240g0010	MA_9984240_2847	C>T	Thr49Ile	0.959184	0.957547	0.967742	0.976526	0.975524	0.96861	0.009426		AT2G45660	MADS box transcription factor 9	AT2G45660-AGAMOUS-like 20
MA_9984240g0010	MA_9984240_2859	A>C	Tyr45Ser	0.959184	0.957547	0.967742	0.976526	0.975524	0.96861	0.009426		AT2G45660	MADS box transcription factor 9	AT2G45660-AGAMOUS-like 20
MA_395178g0010	MA_395178_2197	C>T	Ala401Val	0.967105	0.990244	0.98324	0.974874	0.991818	0.976526	0.009421		AT5G39680	pentatricopeptide repeat-containing At4g39530	AT5G39680-Pentatricopeptide repeat (PPR) superfamily protein
MA_7917g0010	MA_7917_12350	C>G	Gln48Glu	0.982979	0.980392	0.982955	0.975248	0.968689	0.973558	0.009421		AT1G34300	G-type lectin S-receptor-like serine threonine- kinase At1g34300	AT1G34300-lectin protein kinase family protein
MA_113766g0010	MA_113766_3947	G>C	Leu237Phe	0.995902	0.99763	1	0.981043	0.980736	0.986486	0.009416		AT3G22060	cysteine-rich repeat secretory 38	AT3G22060-Receptor-like protein kinase-related family protein
MA_174635g0010	MA_174635_23950	T>C	Met16Thr	0.970954	0.978774	0.975676	0.973558	0.975265	0.961538	0.009416		AT3G10840	abhydrolase domain-containing cgi-58	AT3G10840-alpha/beta-Hydrolases superfamily protein
MA_10430882g0010	MA_10430882_7811	G>C	Gly64Ala	0.295455	0.299517	0.283333	0.394608	0.418165	0.286047	0.009408		AT5G37340	zinc finger ZPR1 isoform X2	AT5G37340-ZPR1 zinc-finger domain protein
MA_39935g0010	MA_39935_20778	T>C	Cys35Arg	0.0304348	0.0456853	0.0617978	0.0631313	0.0194085	0.021028	0.0094068		AT2G17200	ubiquitin domain-containing DSK2b isoform X2	AT2G17200-ubiquitin family protein
MA_256822g0010	MA_256822_6615	G>C	Val37Leu	0.975	0.971154	0.957219	0.97343	0.962433	0.965596	0.009404		AT5G05340	cationic peroxidase 1-like	AT5G05340-Peroxidase superfamily protein
MA_10066813g0010	MA_10066813_3921	C>T	Ser24Phe	0.979339	0.990476	0.97861	0.983254	0.975221	0.988739	0.0094		AT4G01880		AT4G01880-methyltransferase
MA_10429958g0020	MA_10429958_43570	G>A	Gly187Arg	0.979339	0.969194	0.962567	0.983173	0.98579	0.988739	0.0094		AT3G13770	pentatricopeptide repeat-containing At4g02750-like	AT3G13770-Pentatricopeptide repeat (PPR) superfamily protein
MA_15843g0010	MA_15843_13743	G>T	Val12Phe	0.81441	0.771574	0.741477	0.774194	0.789827	0.82381	0.0094		AT1G07920	elongation factor 1-	AT1G07920-GTP binding Elongation factor Tu family protein
MA_75222g0010	MA_75222_12599	C>G	Ser13Cys	0.975309	0.962441	0.965054	0.932692	0.919183	0.965909	0.0094		AT1G68490	unknown	AT1G68490-translocase subunit seca
MA_103308g0010	MA_103308_6334	G>T	Ser90Ile	0.995885	0.988152	0.991935	0.966825	0.969912	0.986486	0.009399		AT1G24530	guanine nucleotide-binding subunit beta	AT1G24530-Transducin/WD40 repeat-like superfamily protein
MA_120531g0010	MA_120531_7760	C>A	Leu125Met	0.981633	0.992958	0.965054	0.976415	0.991213	0.991031	0.009398		AT5G44210	ethylene-responsive transcription factor 4	AT5G44210-erf domain protein 9
MA_10432625g0010	MA_10432625_4972	C>T	Ala99Val	0.973361	0.967136	0.962567	0.957746	0.95986	0.963964	0.009397		AT3G25730	AP2 domain transcription factor	AT3G25730-ethylene response DNA binding factor 3
MA_493100g0010	MA_493100_6202	G>C	Ser72Thr	0.981557	0.992857	0.983607	0.987981	0.994614	0.99095	0.009393		AT5G21960	ethylene-responsive transcription factor ERF017-like	AT5G21960-Integrase-type DNA-binding superfamily protein
MA_72442g0020	MA_72442_5345	C>T	Leu27Phe	0.981557	0.995283	0.978378	0.980861	0.993838	0.99095	0.009393		AT2G22070	pentatricopeptide repeat-containing At2g27610	AT2G22070-pentatricopeptide (PPR) repeat-containing protein
MA_7947850g0010	MA_7947850_143	C>T	Arg19Cys	0.954733	0.929245	0.956989	0.974057	0.962214	0.964126	0.009393		AT2G44830	kinase PVPK-1-like	AT2G44830-Protein kinase superfamily protein
MA_9860344g0010	MA_9860344_320	G>C	Lys38Asn	0.981557	0.981043	0.959239	0.982843	0.980531	0.99095	0.009393		AT3G57180		AT3G57180-P-loop containing nucleoside triphosphate hydrolases superfamily protein
MA_10436685g0020	MA_10436685_10592	A>G	Arg38Gly	0.666667	0.669903	0.590164	0.675879	0.730699	0.676056	0.009389		AT5G48740	probable LRR receptor-like serine threonine- kinase At5g48740	AT5G48740-Leucine-rich repeat protein kinase family protein
MA_136233g0010	MA_136233_21829	G>A	Ala59Thr	0.961066	0.971698	0.965054	0.961165	0.962298	0.970455	0.009389		AT3G24030	hydroxyethylthiazole kinase	AT3G24030-hydroxyethylthiazole kinase family protein
MA_12476g0010	MA_12476_30560	C>G	Pro206Arg	0.981481	0.990385	0.978378	0.988038	0.989324	0.990868	0.009387		AT1G80280	SOUL heme-binding	AT1G80280-alpha/beta-Hydrolases superfamily protein
MA_27406g0010	MA_27406_11872	G>T	Ala140Ser	0.976395	0.982843	0.980769	0.979899	0.984574	0.985782	0.009387		AT4G05220	NDR1 HIN1 12	AT4G05220-Late embryogenesis abundant (LEA) hydroxyproline-rich glycoprotein family
MA_8920553g0010	MA_8920553_5831	G>A	Arg58Gln	0.981481	0.985915	0.986486	0.997642	0.982238	0.990868	0.009387		AT1G27170	TMV resistance N-like isoform X1	AT1G27170-transmembrane receptors / ATP binding protein
MA_128g0010	MA_128_45146	A>G	Asn103Ser	0.979253	0.964286	0.967391	0.988095	0.993783	0.988636	0.009383		AT1G69780	Homeobox-leucine zipper ATHB-13	AT1G69780-Homeobox-leucine zipper protein family
MA_66417g0010	MA_66417_14690	G>A	Cys329Tyr	0.979253	0.978673	0.973118	0.987864	0.991979	0.988636	0.009383		AT1G11290	pentatricopeptide repeat-containing At1g68930	AT1G11290-Pentatricopeptide repeat (PPR) superfamily protein
MA_21473g0010	MA_21473_9314	G>T	Cys212Phe	0.921811	0.919048	0.913514	0.893564	0.938517	0.931193	0.009382		AT3G22670	pentatricopeptide repeat-containing At4g20090-like	AT3G22670-Pentatricopeptide repeat (PPR) superfamily protein
MA_287999g0010	MA_287999_2020	G>A	Ala249Thr	0.95082	0.962441	0.935135	0.952607	0.955908	0.941441	0.009379		AT5G67360	SDD1	AT5G67360-Subtilase family protein
MA_68783g0010	MA_68783_4454	G>T	Gly102Val	0.95082	0.957346	0.943548	0.919431	0.888889	0.941441	0.009379		AT2G43490	small G signaling modulator 1-like isoform X1	AT2G43490-Ypt/Rab-GAP domain of gyp1p superfamily protein
MA_16561g0010	MA_16561_26558	G>C	Glu368Asp	0.981405	0.985646	0.964481	0.965517	0.983871	0.990783	0.009378		AT1G01550	chloroplastic	AT1G01550-BPS1-like protein (DUF793)
MA_6194g0020	MA_6194_10599	C>T	Ala24Val	0.997908	0.990291	0.997283	0.987864	0.978417	0.988532	0.009376		AT2G25560	dnaJ homolog subfamily C member 14-like	AT2G25560-DNAJ heat shock N-terminal domain-containing protein
MA_72862g0010	MA_72862_10861	T>A	Val39Asp	0.0638298	0.0318627	0.0388889	0.0123153	0.0330813	0.0544554	0.0093744		AT5G51260	acid phosphatase 1-like	AT5G51260-HAD superfamily, subfamily IIIB acid phosphatase
MA_332015g0010	MA_332015_3625	G>A	Ser26Asn	0.955882	0.962871	0.961326	0.967337	0.924771	0.946512	0.00937		AT3G13770	pentatricopeptide repeat-containing At4g02750-like	AT3G13770-Pentatricopeptide repeat (PPR) superfamily protein
MA_10431272g0010	MA_10431272_42438	G>A	Gly33Ser	0.979424	0.978673	0.967213	0.983173	0.987633	0.988789	0.009365		AT3G54290	hemerythrin class glutathione S-transferase	AT3G54290-hemerythrin HHE cation-binding domain protein
MA_290104g0010	MA_290104_2016	C>G	Ala99Gly	0.995851	0.987981	1	0.982927	0.972222	0.986486	0.009365		AT2G20370	xyloglucan galactosyltransferase KATAMARI1 homolog	AT2G20370-Exostosin family protein
MA_10428957g0010	MA_10428957_30956	A>G	Arg5Gly	0.961224	0.962085	0.943243	0.973934	0.967487	0.970588	0.009364		AT5G65010	asparagine synthetase [glutamine-hydrolyzing]	AT5G65010-asparagine synthetase 2
MA_728362g0010	MA_728362_1301	A>G	Ser16Gly	0.961224	0.945755	0.956757	0.983491	0.981611	0.970588	0.009364		AT3G10690		AT3G10690-DNA GYRASE A
MA_9081761g0010	MA_9081761_4163	C>T	Leu21Phe	0.838174	0.843602	0.827027	0.789474	0.77847	0.847534	0.00936		AT1G17160	pfkB family carbohydrate kinase	AT1G17160-pfkB-like carbohydrate kinase family protein
MA_89272g0010	MA_89272_32412	C>G	Ser163Cys	0.981633	0.997653	0.981183	0.952607	0.966608	0.990991	0.009358		AT1G50920	nucleolar GTP-binding 1-like	AT1G50920-Nucleolar GTP-binding protein
MA_120984g0010	MA_120984_1294	G>A	Arg17His	0.661435	0.67561	0.657143	0.703518	0.67304	0.670792	0.009357		AT1G30270	CBL-interacting serine threonine- kinase 23 isoform X2	AT1G30270-CBL-interacting protein kinase 23
MA_56128g0010	MA_56128_7709	A>G	Asn175Asp	0.753086	0.757143	0.768817	0.822967	0.860424	0.762443	0.009357		AT4G31805	POLAR LOCALIZATION DURING ASYMMETRIC DIVISION AND REDISTRIBUTION	AT4G31805-WRKY family transcription factor
MA_30577g0010	MA_30577_1842	G>C	Asp84His	0.90812	0.8875	0.910615	0.909326	0.926199	0.917476	0.009356		AT4G38120	HEAT repeat-containing 6	AT4G38120-ARM repeat superfamily protein
MA_76949g0010	MA_76949_6535	G>A	Ala224Thr	0.915984	0.92381	0.818919	0.848558	0.86875	0.925339	0.009355		AT3G56580	probable E3 ubiquitin- ligase RHC1A	AT3G56580-RING/U-box superfamily protein
MA_40057g0010	MA_40057_31647	G>A	Arg49Lys	0.981557	0.976303	0.981183	0.983092	0.978761	0.990909	0.009352		AT4G20310	membrane-bound transcription factor site-2 protease homolog isoform X2	AT4G20310-Peptidase M50 family protein
MA_406414g0010	MA_406414_790	G>C	Val12Leu	0.604701	0.608173	0.549724	0.621891	0.608974	0.595349	0.009352		AT3G14240	subtilisin-like protease	AT3G14240-Subtilase family protein
MA_8685342g0010	MA_8685342_2024	C>T	His23Tyr	0.981557	0.966981	0.991892	0.992611	0.991007	0.990909	0.009352		AT1G29940		AT1G29940-nuclear RNA polymerase A2
MA_8285g0010	MA_8285_24657	C>T	Ala228Val	0.997934	0.997619	0.994624	0.980769	0.984099	0.988584	0.00935		AT3G49170	pentatricopeptide repeat-containing At4g02750	AT3G49170-Tetratricopeptide repeat (TPR)-like superfamily protein
MA_31007g0010	MA_31007_16072	C>A	Pro53Gln	0.97541	0.966981	0.981283	0.952381	0.957093	0.966063	0.009347		AT5G36930	TIR NBS LRR disease resistance	AT5G36930-Disease resistance protein (TIR-NBS-LRR class) family
MA_553359g0010	MA_553359_1632	A>G	Asp74Gly	0.979079	0.972637	0.972527	0.987562	0.985765	0.988426	0.009347		AT1G01490	heavy metal-associated isoprenylated plant 39	AT1G01490-Heavy metal transport/detoxification superfamily protein
MA_301324g0010	MA_301324_4507	A>G	Ser12Gly	0.979253	0.969048	0.986339	0.982927	0.984489	0.969907	0.009346		AT5G12010	nuclease HARBI1	AT5G12010-nuclease
MA_41453g0010	MA_41453_4508	G>A	Gly41Arg	0.973469	0.973934	0.967568	0.964286	0.939046	0.964126	0.009343		AT5G01340	mitochondrial succinate-fumarate transporter 1	AT5G01340-Mitochondrial substrate carrier family protein
MA_6509g0020	MA_6509_43561	G>A	Ala31Thr	0.973469	0.971831	0.97043	0.966981	0.956063	0.964126	0.009343		AT3G56030	pentatricopeptide repeat-containing At1g09900-like	AT3G56030-Tetratricopeptide repeat (TPR)-like superfamily protein
MA_10430067g0010	MA_10430067_4109	C>G	Ala47Gly	0.0454545	0.0288462	0.0349462	0.0808824	0.107407	0.0547945	0.00934		AT5G64570	beta-D-xylosidase 4	AT5G64570-beta-D-xylosidase 4
MA_77486g0010	MA_77486_43711	G>T	Ala79Ser	0.969828	0.963942	0.980874	0.992611	0.971664	0.979167	0.009339		AT1G07160	probable phosphatase 2C 25	AT1G07160-Protein phosphatase 2C family protein
MA_8714955g0010	MA_8714955_2634	A>T	Lys28Asn	0.995885	0.990566	0.989305	0.985782	0.990351	0.986547	0.009338		AT3G29810	COBRA 1	AT3G29810-COBRA-like protein 2 precursor
MA_139814g0010	MA_139814_7753	C>G	Leu66Val	0.979253	0.971292	0.978261	0.992537	0.992793	0.988584	0.009331		AT1G79220	mitochondrial transcription termination factor family	AT1G79220-Mitochondrial transcription termination factor family protein
MA_3471g0010	MA_3471_8850	A>T	Gln222Leu	0.974468	0.980861	0.974719	0.975124	0.991964	0.983796	0.009328		AT3G57430	pentatricopeptide repeat-containing At2g39620	AT3G57430-Tetratricopeptide repeat (TPR)-like superfamily protein
MA_585628g0010	MA_585628_2029	G>T	Gly249Val	0.951681	0.964286	0.920765	0.957921	0.970109	0.961009	0.009328		AT1G60160	potassium transporter 7	AT1G60160-Potassium transporter family protein
MA_215811g0010	MA_215811_8622	C>G	Ala69Gly	0.877551	0.845972	0.891892	0.829327	0.843694	0.886878	0.009327		AT4G05200	cysteine-rich repeat secretory 55	AT4G05200-cysteine-rich RLK (RECEPTOR-like protein kinase) 25
MA_114314g0010	MA_114314_7718	G>A	Ala29Thr	0.921488	0.959906	0.943548	0.935714	0.910369	0.912162	0.009326		AT3G16510	C2 calcium-dependent membrane targeting	AT3G16510-Calcium-dependent lipid-binding (CaLB domain) family protein
MA_10430548g0010	MA_10430548_1143	A>T	Glu7Val	0.972458	0.985222	0.980874	0.962312	0.952158	0.963134	0.009324		AT5G21326	CBL-interacting kinase 32 isoform X1	AT5G21326-Ca2+regulated serine-threonine protein kinase family protein
MA_51694g0010	MA_51694_6691	C>G	Leu978Val	0.985169	0.997475	0.983333	0.984456	0.98895	0.975845	0.009324		AT4G33170	Pentatricopeptide repeat	AT4G33170-Tetratricopeptide repeat (TPR)-like superfamily protein
MA_178134g0030	MA_178134_7847	G>A	Ala285Thr	0.985915	0.958549	0.968023	0.976316	0.979206	0.995238	0.009323		AT5G20480	receptor kinase At3g47110	AT5G20480-EF-TU receptor
MA_957690g0010	MA_957690_5923	A>G	Arg226Gly	0.055794	0.0512195	0.0949721	0.0829146	0.111722	0.0651163	0.0093223		AT3G13770	pentatricopeptide repeat-containing At4g02750	AT3G13770-Pentatricopeptide repeat (PPR) superfamily protein
MA_10427859g0010	MA_10427859_3742	G>C	Glu21Gln	0.981633	0.988263	0.97027	0.985849	0.986014	0.99095	0.009317		AT5G03780	homeodomain- Zinc RING FYVE PHD-type	AT5G03780-TRF-like 10
MA_401848g0010	MA_401848_1297	G>A	Arg73His	0.95102	0.948113	0.946237	0.964623	0.958627	0.941704	0.009316		AT5G13930	chalcone synthase	AT5G13930-Chalcone and stilbene synthase family protein
MA_1037g0010	MA_1037_8747	C>A	Asn12Lys	0.979424	0.973934	0.978495	0.985646	0.9947	0.988739	0.009315		AT5G59720	kDa class I heat shock -like	AT5G59720-heat shock protein 18.2
MA_356g0010	MA_356_84797	A>T	Ile183Phe	0.979424	0.964455	0.956989	0.971154	0.989381	0.988739	0.009315		AT3G23330	pentatricopeptide repeat-containing At3g49142	AT3G23330-Tetratricopeptide repeat (TPR)-like superfamily protein
MA_4430g0010	MA_4430_6398	A>G	Lys79Glu	0.979424	0.96934	0.983784	0.985507	0.992933	0.988739	0.009315		AT4G33990	pentatricopeptide repeat-containing At1g20230	AT4G33990-Tetratricopeptide repeat (TPR)-like superfamily protein
MA_80455g0010	MA_80455_8721	G>A	Cys27Tyr	0.979424	0.974057	0.983957	0.988152	0.992133	0.988739	0.009315		AT3G56460	quinone oxidoreductase 2 homolog	AT3G56460-GroES-like zinc-binding alcohol dehydrogenase family protein
MA_138486g0010	MA_138486_10672	C>T	Thr54Ile	0.976987	0.983254	0.961749	0.972637	0.98833	0.986301	0.009314		AT1G75450	Cytokinin dehydrogenase 5	AT1G75450-cytokinin oxidase 5
MA_10721g0010	MA_10721_2419	A>T	Met151Leu	0.995798	0.995215	0.991848	0.982759	0.984685	0.986486	0.009312		AT2G03880	pentatricopeptide repeat-containing At3g16610	AT2G03880-Pentatricopeptide repeat (PPR) superfamily protein
MA_10167865g0010	MA_10167865_2380	T>C	Ser33Pro	0.94877	0.957346	0.940217	0.9689	0.968085	0.939462	0.009308		AT5G13470	anion exchange 3 isoform X3	AT5G13470-hypothetical protein
MA_47919g0010	MA_47919_16981	G>T	Glu133Asp	0.857438	0.841232	0.853261	0.881517	0.857143	0.848131	0.009307		AT2G38070	UPF0503 chloroplastic	AT2G38070-LOW protein: UPF0503-like protein, putative (DUF740)
MA_8589g0010	MA_8589_5980	C>T	Thr285Ile	0.879167	0.861905	0.864865	0.900485	0.914132	0.869863	0.009304		AT3G23240	pathogenesis-related genes transcriptional activator PTI5-like	AT3G23240-ethylene response factor 1
MA_10427420g0010	MA_10427420_13661	A>C	His3Pro	0.954167	0.937799	0.961749	0.980676	0.978533	0.96347	0.009303		AT1G48410	argonaute 5	AT1G48410-Stabilizer of iron transporter SufD / Polynucleotidyl transferase
MA_10429294g0010	MA_10429294_668	G>A	Gly139Ser	0.793388	0.776995	0.786096	0.845238	0.816112	0.802691	0.009303		AT2G37920		AT2G37920-copper ion transmembrane transporter
MA_552795g0010	MA_552795_5787	A>C	His56Pro	0.876543	0.905213	0.889785	0.88756	0.853203	0.885845	0.009302		AT2G46690	auxin-responsive SAUR32-like	AT2G46690-SAUR-like auxin-responsive protein family
MA_110266g0010	MA_110266_8018	G>A	Ala132Thr	0.979339	0.983491	0.978378	0.997642	0.994709	0.988636	0.009297		AT3G13770	pentatricopeptide repeat-containing mitochondrial	AT3G13770-Pentatricopeptide repeat (PPR) superfamily protein
MA_19051g0010	MA_19051_60402	C>G	Asp50Glu	0.979339	0.954545	0.973118	0.973684	0.973262	0.988636	0.009297		AT5G50120	WD-40 repeat family	AT5G50120-Transducin/WD40 repeat-like superfamily protein
MA_392733g0010	MA_392733_1968	T>C	Leu59Pro	0.979339	0.978469	0.983957	0.990338	0.983096	0.988636	0.009297		AT5G67070	RALF-like 34	AT5G67070-ralf-like 34
MA_898710g0010	MA_898710_4093	A>T	Ile355Phe	0.956612	0.974057	0.970588	0.987981	0.983156	0.965909	0.009297		AT2G15560	NYN domain	AT2G15560-Putative endonuclease or glycosyl hydrolase
MA_126229g0010	MA_126229_13286	G>A	Gly20Arg	0.941176	0.941463	0.930556	0.950521	0.954044	0.950472	0.009296		AT4G39830	L-ascorbate oxidase	AT4G39830-Cupredoxin superfamily protein
MA_10231744g0010	MA_10231744_1862	C>A	Leu37Ile	0.997925	0.997585	0.997222	0.985577	0.965054	0.988636	0.009289		AT4G00560	methionine adenosyltransferase 2 subunit beta-like	AT4G00560-NAD(P)-binding Rossmann-fold superfamily protein
MA_117607g0010	MA_117607_1228	A>C	Leu292Phe	0.905063	0.895122	0.915761	0.913043	0.928699	0.914352	0.009289		AT3G02460	EVI5 isoform X1	AT3G02460-Ypt/Rab-GAP domain of gyp1p superfamily protein
MA_125741g0010	MA_125741_6556	G>A	Ala214Thr	0.997925	0.995215	0.989247	0.988152	0.977798	0.988636	0.009289		AT5G16420	pentatricopeptide repeat-containing mitochondrial	AT5G16420-Pentatricopeptide repeat (PPR-like) superfamily protein
MA_41437g0010	MA_41437_2301	A>G	Arg217Gly	0.997925	0.995261	0.989189	0.978261	0.985714	0.988636	0.009289		AT2G24530	Transcriptional coactivator Hfi1 Transcriptional adapter 1	AT2G24530-transcriptional regulator of RNA polII, SAGA, subunit
MA_485836g0010	MA_485836_2746	A>T	Lys12Met	0.901261	0.867299	0.919786	0.917476	0.909253	0.91055	0.009289		AT4G34470	E3 ubiquitin ligase complex SCF subunit sconC	AT4G34470-SKP1-like 12
MA_924020g0010	MA_924020_6318	G>A	Ala196Thr	0.997925	0.995215	0.989247	0.987864	0.984043	0.988636	0.009289		AT2G46620	AAA-ATPase At4g25835-like	AT2G46620-P-loop containing nucleoside triphosphate hydrolases superfamily protein
MA_99753g0010	MA_99753_5742	C>T	Ser1Leu	0.8625	0.842105	0.86236	0.859606	0.845259	0.853211	0.009289		AT4G13970	CUE domain-containing 5	AT4G13970-zinc ion binding protein
MA_148g0020	MA_148_51160	G>T	Gln43His	0.827869	0.804762	0.817935	0.820388	0.81982	0.837156	0.009287		AT4G25810	probable xyloglucan endotransglucosylase hydrolase 23	AT4G25810-xyloglucan endotransglycosylase 6
MA_84978g0010	MA_84978_2661	C>T	Arg59Trp	0.959184	0.964789	0.965054	0.947867	0.970123	0.968468	0.009284		AT2G31260	autophagy-related 9	AT2G31260-autophagy 9 (APG9)
MA_10434960g0010	MA_10434960_16533	A>G	Thr85Ala	0.977083	0.976415	0.981081	0.971014	0.96875	0.986364	0.009281		AT1G78550		AT1G78550-2-oxoglutarate (2OG) and Fe(II)-dependent oxygenase superfamily protein
MA_899317g0010	MA_899317_4427	C>A	Ser214Arg	0.979253	0.970874	0.967742	0.977723	0.993772	0.988532	0.009279		AT2G03880	Pentatricopeptide repeat	AT2G03880-Pentatricopeptide repeat (PPR) superfamily protein
MA_214705g0010	MA_214705_8895	A>G	Gln12Arg	0.977459	0.983412	0.97861	0.978261	0.980565	0.968182	0.009277		AT3G24495		AT3G24495-MUTS homolog 7
MA_8846750g0010	MA_8846750_2518	G>T	Asp67Tyr	0.977459	0.983254	0.983871	0.980583	0.971275	0.968182	0.009277		AT4G38620	myb	AT4G38620-myb domain protein 4
MA_896539g0010	MA_896539_3551	G>A	Glu18Lys	0.893443	0.898104	0.858696	0.878571	0.869217	0.902715	0.009272		AT4G34090	PREDICTED: uncharacterized protein LOC104606724 isoform X2	AT4G34090-cyclin delta-3
MA_64905g0010	MA_64905_14904	C>T	Thr154Ile	0.864407	0.865	0.826816	0.875	0.877841	0.85514	0.009267		AT3G07530	integrator complex subunit 9 homolog isoform X1	AT3G07530-integrator complex subunit
MA_112233g0010	MA_112233_3269	G>C	Glu134Gln	0.997951	1	0.994624	0.985849	0.973592	0.988688	0.009263		AT2G35980	NDR1 HIN1-Like 3-like	AT2G35980-Late embryogenesis abundant (LEA) hydroxyproline-rich glycoprotein family
MA_158497g0010	MA_158497_12652	G>T	Asp222Tyr	0.593878	0.59434	0.57754	0.598558	0.611208	0.603139	0.009261		AT3G56860	UBP1-associated 2C-like	AT3G56860-UBP1-associated protein 2A
MA_106270g0010	MA_106270_3608	G>A	Met72Ile	0.981481	0.969048	0.972973	0.985222	0.971067	0.972222	0.009259		AT1G13260	AP2 ERF and B3 domain-containing transcription factor RAV1	AT1G13260-related to ABI3/VP1 1
MA_65845g0010	MA_65845_2592	T>C	Ser50Pro	0.960648	0.945596	0.938596	0.951531	0.96337	0.969907	0.009259		AT5G06530	ABC transporter G family member 22 isoform X1	AT5G06530-ABC-2 type transporter family protein
MA_297123g0010	MA_297123_6666	G>T	Gln50His	0.93595	0.937198	0.980978	0.949519	0.960573	0.945205	0.009255		AT1G11290	pentatricopeptide repeat-containing At2g13600	AT1G11290-Pentatricopeptide repeat (PPR) superfamily protein
MA_10431524g0010	MA_10431524_741	A>G	Asn35Ser	0.803879	0.828283	0.824405	0.797297	0.765686	0.813131	0.009252		AT1G03280	general transcription factor IIE subunit 1	AT1G03280-Transcription factor TFIIE, alpha subunit
MA_9319114g0010	MA_9319114_2424	G>T	Val44Phe	0.934694	0.946009	0.927419	0.966825	0.940391	0.943946	0.009252		AT5G18860	PREDICTED: uncharacterized protein LOC102620115	AT5G18860-inosine-uridine preferring nucleoside hydrolase family protein
MA_656046g0010	MA_656046_4258	C>T	Pro22Leu	0.789362	0.777778	0.766484	0.795	0.784545	0.798611	0.009249		AT2G43590	class IV chitinase	AT2G43590-Chitinase family protein
MA_10241783g0010	MA_10241783_3481	C>T	Ala38Val	0.977178	0.988038	0.967391	0.973171	0.9839	0.986425	0.009247		AT1G48930	endoglucanase 5	AT1G48930-glycosyl hydrolase 9C1
MA_177507g0010	MA_177507_4780	G>T	Gly26Val	0.95625	0.961353	0.92033	0.955665	0.953721	0.947005	0.009245		AT5G60860	rab family GTPase	AT5G60860-RAB GTPase homolog A1F
MA_29333g0010	MA_29333_3480	A>T	Asp110Val	0.979339	0.963768	0.967391	0.978469	0.985507	0.988584	0.009245		AT5G12890	UDP-glycosyltransferase 92A1-like	AT5G12890-UDP-Glycosyltransferase superfamily protein
MA_10426376g0010	MA_10426376_840	G>C	Val49Leu	0.926778	0.901961	0.928177	0.91206	0.911978	0.936019	0.009241		AT2G38270	bifunctional monothiol glutaredoxin- chloroplastic	AT2G38270-CAX-interacting protein 2
MA_10429540g0020	MA_10429540_18028	G>A	Ser260Asn	0.978723	0.975	0.985955	0.977612	0.974729	0.969484	0.009239		AT4G14850	pentatricopeptide repeat-containing At4g14850	AT4G14850-Pentatricopeptide repeat (PPR) superfamily protein
MA_127299g0010	MA_127299_972	A>G	Ser5Gly	0.981328	0.997619	0.994595	0.975124	0.971349	0.990566	0.009238		AT1G18390		AT1G18390-Serine/Threonine kinase family catalytic domain protein
MA_103602g0010	MA_103602_7143	T>A	Cys102Ser	0.748963	0.774882	0.770492	0.789855	0.829768	0.739726	0.009237		AT1G42540	glutamate receptor -like	AT1G42540-glutamate receptor 3.3
MA_279737g0010	MA_279737_3121	A>C	Thr218Pro	0.950413	0.964286	0.946237	0.95933	0.943463	0.941176	0.009237		AT2G37820	Cysteine Histidine-rich C1 domain family	AT2G37820-Cysteine/Histidine-rich C1 domain family protein
MA_10427532g0010	MA_10427532_6309	A>G	Met5Val	0.973361	0.944976	0.943548	0.954762	0.974291	0.964126	0.009235		AT5G15802	uncharacterized protein LOC110701578	AT5G15802-chaperone
MA_19431g0010	MA_19431_32276	G>T	Gly122Cys	0.981633	0.985849	0.997312	0.980861	0.981149	0.990868	0.009235		AT4G02410	L-type lectin-domain containing receptor kinase -like	AT4G02410-Concanavalin A-like lectin protein kinase family protein
MA_136464g0010	MA_136464_7248	T>G	His120Gln	0.952479	0.957346	0.942935	0.944712	0.949468	0.961712	0.009233		AT1G60000	28 kDa chloroplastic	AT1G60000-RNA-binding (RRM/RBD/RNP motifs) family protein
MA_117227g0010	MA_117227_6183	G>A	Arg16His	0.0756303	0.065534	0.0923913	0.111675	0.0952813	0.0848624	0.0092321		AT1G78930	transcription termination factor chloroplastic	AT1G78930-Mitochondrial transcription termination factor family protein
MA_8607116g0010	MA_8607116_2158	T>A	Leu390Gln	0.979508	0.988152	0.962366	0.978469	0.992063	0.988739	0.009231		AT3G57430	Pentatricopeptide repeat	AT3G57430-Tetratricopeptide repeat (TPR)-like superfamily protein
MA_9910264g0010	MA_9910264_2556	C>A	Ala415Glu	0.979253	0.978261	0.975138	0.968137	0.971014	0.988479	0.009226		AT1G79000	histone acetyltransferase HAC1-like isoform X1	AT1G79000-histone acetyltransferase of the CBP family 1
MA_10161075g0010	MA_10161075_1638	C>T	Pro36Ser	0.977551	0.983412	0.957219	0.976415	0.989474	0.968326	0.009225		AT1G11000	MLO 4	AT1G11000-Seven transmembrane MLO family protein
MA_46058g0010	MA_46058_13111	T>A	Cys34Ser	0.978992	0.983173	0.989011	0.956731	0.9566	0.969767	0.009225		AT3G17770	3,4-dihydroxy-2-butanone kinase	AT3G17770-Dihydroxyacetone kinase
MA_46214g0010	MA_46214_9811	G>A	Arg1Lys	0.977551	0.976415	0.964865	0.965686	0.975221	0.968326	0.009225		AT5G58250	unknown	AT5G58250-YCF54
MA_94870g0010	MA_94870_10861	T>A	Phe14Ile	0.983402	0.988095	0.986413	0.980392	0.990859	0.974178	0.009224		AT1G49830	transcription factor bHLH113	AT1G49830-basic helix-loop-helix (bHLH) DNA-binding superfamily protein
MA_14999g0010	MA_14999_44046	T>C	Tyr103His	0.997959	0.997642	0.997326	0.988208	0.981514	0.988739	0.00922		AT3G27090	B2 -like	AT3G27090-DCD (Development and Cell Death) domain protein
MA_482451g0010	MA_482451_452	A>G	Glu6Gly	0.976695	0.982587	0.977143	0.984375	0.978424	0.985915	0.00922		AT5G14260	ribulose-1,5 bisphosphate carboxylase oxygenase large subunit N- chloroplastic	AT5G14260-Rubisco methyltransferase family protein
MA_944667g0010	MA_944667_2444	C>A	Ala33Asp	0.997959	1	1	0.985782	0.978947	0.988739	0.00922		AT2G04845	N-acetyltransferase 9	AT2G04845-Acyl-CoA N-acyltransferases (NAT) superfamily protein
MA_2607g0010	MA_2607_14966	A>G	Gln47Arg	1	0.997585	0.989247	0.995169	0.979428	0.990783	0.009217		AT5G64950	transcription termination factor chloroplastic	AT5G64950-Mitochondrial transcription termination factor family protein
MA_947991g0010	MA_947991_1204	A>T	His101Leu	0.978992	0.958537	0.986339	0.997525	0.984906	0.988208	0.009216		AT3G15730	phospholipase D alpha 1-like	AT3G15730-phospholipase D alpha 1
MA_10434019g0010	MA_10434019_22068	G>T	Val15Phe	0.94958	0.964286	0.974576	0.90099	0.887963	0.940367	0.009213		AT4G25230	E3 ubiquitin ligase RIN2 isoform X1	AT4G25230-RPM1 interacting protein 2
MA_10212971g0010	MA_10212971_6714	G>A	Gly136Ser	0.979424	0.97381	0.978495	0.980769	0.982175	0.988636	0.009212		AT5G49110	Fanconi anemia group I	AT5G49110-fanconi anemia group I-like protein
MA_10428315g0010	MA_10428315_1381	G>A	Gly188Asp	0.954918	0.95283	0.929348	0.943128	0.974291	0.964126	0.009208		AT1G34370	SENSITIVE TO PROTON RHIZOTOXICITY 1	AT1G34370-C2H2 and C2HC zinc fingers superfamily protein
MA_490022g0010	MA_490022_3401	A>G	Asp19Gly	0.954918	0.948113	0.965054	0.971698	0.967714	0.964126	0.009208		AT4G17500	ethylene responsive element binding factor 1	AT4G17500-ethylene responsive element binding factor 1
MA_76837g0010	MA_76837_4921	G>C	Glu82Gln	0.97234	0.975728	0.975806	0.959799	0.942308	0.963134	0.009206		AT1G11050	probable receptor kinase At1g11050	AT1G11050-Protein kinase superfamily protein
MA_86737g0010	MA_86737_15108	C>G	Asp15Glu	0.928889	0.958549	0.920118	0.936842	0.935028	0.938095	0.009206		AT4G15563	F-box-like domain-containing	AT4G15563-F-box-like protein
MA_3526g0010	MA_3526_20881	G>A	Arg59Lys	0.979167	0.980676	0.975676	0.995025	0.981818	0.988372	0.009205		AT4G08540	UV radiation resistance autophagy-related 14	AT4G08540-DNA-directed RNA polymerase II protein
MA_4503g0010	MA_4503_51134	G>A	Glu30Lys	0.997788	0.989899	0.994253	0.992424	0.975655	0.988584	0.009204		AT4G13650	pentatricopeptide repeat-containing At4g13650	AT4G13650-Pentatricopeptide repeat (PPR) superfamily protein
MA_82338g0010	MA_82338_1740	G>T	Glu172Asp	0.96473	0.975369	0.991892	0.995098	0.987226	0.973934	0.009204		AT3G07350	unknown	AT3G07350-sulfate/thiosulfate import ATP-binding protein, putative (DUF506)
MA_10429684g0010	MA_10429684_22824	C>T	Pro76Ser	0.936475	0.962264	0.932796	0.916667	0.858792	0.927273	0.009202		AT3G55760	hypothetical protein BVC80_441g123	AT3G55760-hypothetical protein
MA_35561g0010	MA_35561_11844	G>A	Arg21Gln	0.975104	0.97381	0.965054	0.961165	0.970693	0.984305	0.009201		AT5G17920	5-methyltetrahydropteroyltriglutamate--homocysteine methyltransferase 2	AT5G17920-Cobalamin-independent synthase family protein
MA_56386g0010	MA_56386_10866	G>A	Arg73Gln	0.979592	0.988208	0.986631	0.985849	0.991259	0.988789	0.009197		AT3G25760	allene oxide cyclase	AT3G25760-allene oxide cyclase 1
MA_59170g0010	MA_59170_8064	C>T	Arg217Trp	0.979592	0.962441	0.967914	0.976415	0.978147	0.988789	0.009197		AT4G18550	phospholipase A1-IIgamma	AT4G18550-alpha/beta-Hydrolases superfamily protein
MA_10426376g0010	MA_10426376_4924	G>A	Arg142His	0.97541	0.983491	0.986486	0.967136	0.972855	0.966216	0.009194		AT2G38270	bifunctional monothiol glutaredoxin- chloroplastic	AT2G38270-CAX-interacting protein 2
MA_44786g0010	MA_44786_15892	G>A	Gly30Asp	0.97541	0.97619	0.97861	0.978673	0.968531	0.966216	0.009194		AT1G04420	aldo keto reductase family expressed	AT1G04420-NAD(P)-linked oxidoreductase superfamily protein
MA_33244g0010	MA_33244_2019	A>T	Tyr357Phe	0.981328	0.990338	0.967391	0.990196	0.990876	0.990521	0.009193		AT5G64950	transcription termination factor chloroplastic-like	AT5G64950-Mitochondrial transcription termination factor family protein
MA_4761g0020	MA_4761_7388	C>T	His95Tyr	0.972458	0.932836	0.949153	0.955224	0.980734	0.981651	0.009193		AT4G37850	transcription factor bHLH18-like	AT4G37850-basic helix-loop-helix (bHLH) DNA-binding superfamily protein
MA_939779g0010	MA_939779_1877	A>T	Arg90Trp	0.979339	0.983173	0.986339	0.990431	0.98913	0.988532	0.009193		AT4G27390	predicted protein	AT4G27390-transmembrane protein
MA_10429154g0010	MA_10429154_937	G>C	Met25Ile	0.0708333	0.0571429	0.068306	0.0845771	0.0712996	0.0616438	0.0091895		AT5G12170	chloroplastic isoform X1	AT5G12170-CRT (chloroquine-resistance transporter)-like transporter 3
MA_10427818g0010	MA_10427818_23797	A>G	Asn62Ser	0.974684	0.978261	0.958101	0.9875	0.982047	0.983871	0.009187		AT3G47730	ABC transporter A family member 2-like	AT3G47730-ATP-binding cassette A2
MA_20321g0010	MA_20321_50228	C>T	Pro56Ser	0.977178	0.995169	0.991892	0.982843	0.989362	0.986364	0.009186		AT2G27210	serine threonine- phosphatase BSL3	AT2G27210-BRI1 suppressor 1 (BSU1)-like 3
MA_6934973g0010	MA_6934973_5121	A>G	Ile34Val	0.977178	0.981132	0.948925	0.988038	0.97861	0.986364	0.009186		AT1G49220	RING-H2 finger ATL74	AT1G49220-RING/U-box superfamily protein
MA_10195337g0010	MA_10195337_646	T>C	Ile76Thr	0.139918	0.110048	0.111413	0.143902	0.138489	0.130734	0.009184		AT1G08130		AT1G08130-DNA ligase 1
MA_9438531g0010	MA_9438531_3401	A>C	Asn34His	0.959184	0.95283	0.954545	0.959135	0.94386	0.95	0.009184		AT4G36430	peroxidase 49	AT4G36430-Peroxidase superfamily protein
MA_168754g0010	MA_168754_2726	G>A	Ser345Asn	0.642259	0.627451	0.608333	0.656716	0.63878	0.651442	0.009183		AT4G02420	L-type lectin-domain containing receptor kinase -like	AT4G02420-Concanavalin A-like lectin protein kinase family protein
MA_10097988g0010	MA_10097988_3014	C>T	Arg3Cys	0.953782	0.958937	0.951087	0.946341	0.916817	0.962963	0.009181		AT4G40030	histone H3	AT4G40030-Histone superfamily protein
MA_100287g0010	MA_100287_9765	C>T	Thr47Ile	0.979508	0.995283	0.986559	0.992925	0.98951	0.988688	0.00918		AT1G11290	pentatricopeptide repeat-containing chloroplastic	AT1G11290-Pentatricopeptide repeat (PPR) superfamily protein
MA_552516g0010	MA_552516_421	C>G	Ala150Gly	0.979508	0.974057	0.991935	0.987981	0.990283	0.988688	0.00918		AT3G24000	pentatricopeptide repeat-containing At1g25360	AT3G24000-Tetratricopeptide repeat (TPR)-like superfamily protein
MA_10277343g0010	MA_10277343_5929	C>T	Thr76Ile	0.957143	0.961905	0.922043	0.937799	0.940141	0.947964	0.009179		AT3G23330	pentatricopeptide repeat-containing At4g02750	AT3G23330-Tetratricopeptide repeat (TPR)-like superfamily protein
MA_17317g0010	MA_17317_39592	G>A	Met34Ile	0.957143	0.96934	0.930108	0.941038	0.963222	0.947964	0.009179		AT2G13600	pentatricopeptide repeat-containing At2g13600	AT2G13600-Pentatricopeptide repeat (PPR) superfamily protein
MA_141731g0010	MA_141731_8126	G>A	Arg24His	0.952869	0.943128	0.954545	0.941463	0.93739	0.943694	0.009175		AT4G02750	pentatricopeptide repeat-containing At4g02750	AT4G02750-Tetratricopeptide repeat (TPR)-like superfamily protein
MA_187587g0010	MA_187587_2217	A>G	Ile97Val	0.87037	0.900943	0.905914	0.867788	0.841355	0.879545	0.009175		AT3G12110	actin	AT3G12110-actin-11
MA_90526g0010	MA_90526_27347	G>T	Gly60Val	0.952869	0.943662	0.965241	0.954762	0.968531	0.943694	0.009175		AT3G23770	probable glucan endo-1,3-beta-glucosidase A6	AT3G23770-O-Glycosyl hydrolases family 17 protein
MA_22366g0010	MA_22366_18949	G>A	Asp46Asn	0.862661	0.876214	0.904494	0.807317	0.800725	0.853488	0.009173		AT5G36930	NBS-LRR	AT5G36930-Disease resistance protein (TIR-NBS-LRR class) family
MA_10428121g0010	MA_10428121_3188	C>T	Ser367Phe	0.983471	0.983173	0.983607	0.990244	0.973881	0.974299	0.009172		AT2G13600	pentatricopeptide repeat-containing At2g21090	AT2G13600-Pentatricopeptide repeat (PPR) superfamily protein
MA_8234g0010	MA_8234_7599	G>A	Arg7Gln	0.0833333	0.104478	0.0809249	0.0837696	0.0503731	0.0741627	0.0091706		AT1G73820		AT1G73820-Ssu72-like family protein
MA_10432787g0010	MA_10432787_12005	G>T	Ala26Ser	0.982979	0.985714	0.976879	0.960106	0.942125	0.97381	0.009169		AT3G52430	lipase-like PAD4	AT3G52430-alpha/beta-Hydrolases superfamily protein
MA_74881g0010	MA_74881_4351	G>A	Asp247Asn	0.915984	0.888626	0.932065	0.911905	0.896825	0.906818	0.009166		AT3G57430	pentatricopeptide repeat-containing At3g23330	AT3G57430-Tetratricopeptide repeat (TPR)-like superfamily protein
MA_10436818g0010	MA_10436818_1335	G>A	Gly114Ser	0.978355	0.982051	0.988701	0.989691	0.977055	0.969194	0.009161		AT5G12890	UDP-glycosyltransferase 92A1-like	AT5G12890-UDP-Glycosyltransferase superfamily protein
MA_8338g0010	MA_8338_32780	C>G	Asp164Glu	0.698347	0.691943	0.604839	0.657143	0.679012	0.689189	0.009158		AT3G16720	RING-H2 finger ATL2-like	AT3G16720-TOXICOS EN LEVADURA 2
MA_96583g0010	MA_96583_5198	A>T	Glu1Asp	0.997942	0.985849	0.997326	0.983333	0.982425	0.988789	0.009153		AT5G13930	chalcone synthase	AT5G13930-Chalcone and stilbene synthase family protein
MA_10431629g0010	MA_10431629_15694	G>C	Trp50Ser	0.899103	0.88806	0.882857	0.905759	0.889313	0.889952	0.009151		AT3G22370	ubiquinol oxidase mitochondrial-like	AT3G22370-alternative oxidase 1A
MA_100213g0010	MA_100213_9486	C>A	Pro43Gln	0.979592	0.981221	0.933155	0.943128	0.969406	0.988739	0.009147		AT4G12070	histone H3	AT4G12070-hypothetical protein
MA_17176g0010	MA_17176_722	A>C	Gln21Pro	0.975207	0.966667	0.978378	0.964455	0.958481	0.966063	0.009144		AT2G21150	XAP5 CIRCADIAN TIMEKEEPER	AT2G21150-XAP5 family protein
MA_23430g0010	MA_23430_12284	C>T	Ala38Val	0.969828	0.954327	0.946237	0.982927	0.982206	0.978972	0.009144		AT1G74890	response regulator 1	AT1G74890-response regulator 15
MA_369429g0010	MA_369429_4909	G>C	Val209Leu	0.97551	0.962264	0.973118	0.976415	0.971103	0.966368	0.009142		AT1G64780	ammonium transporter	AT1G64780-ammonium transporter 1;2
MA_7252331g0010	MA_7252331_1584	A>C	Thr144Pro	0.97551	0.990566	0.975806	0.966825	0.95614	0.966368	0.009142		AT1G25540		AT1G25540-phytochrome and flowering time regulatory protein (PFT1)
MA_35787g0010	MA_35787_8496	A>T	Ile31Leu	0.934211	0.932642	0.935754	0.920213	0.952569	0.94335	0.009139		AT2G32950	E3 ubiquitin- ligase COP1	AT2G32950-Transducin/WD40 repeat-like superfamily protein
MA_130201g0010	MA_130201_10782	A>C	Tyr70Ser	0.940329	0.933014	0.940541	0.92402	0.943038	0.931193	0.009136		AT1G51910	probable LRR receptor-like serine threonine- kinase At1g67720	AT1G51910-Leucine-rich repeat protein kinase family protein
MA_293362g0010	MA_293362_2466	C>T	Pro63Leu	0.983193	0.975124	0.971751	0.971795	0.983114	0.974057	0.009136		AT4G04350		AT4G04350-tRNA synthetase class I (I, L, M and V) family protein
MA_10357231g0010	MA_10357231_10406	G>A	Glu58Lys	0.65102	0.681604	0.622995	0.659624	0.588133	0.641892	0.009128		AT1G15210	ATP-binding cassette transporter	AT1G15210-pleiotropic drug resistance 7
MA_54671g0010	MA_54671_35891	T>G	Cys23Trp	0.795918	0.822275	0.785326	0.783251	0.805903	0.805046	0.009128		AT4G37520	peroxidase 45-like	AT4G37520-Peroxidase superfamily protein
MA_837813g0010	MA_837813_4785	C>T	Ser44Leu	0.956612	0.952153	0.948649	0.953883	0.9625	0.947489	0.009123		AT3G15110	uncharacterized protein LOC105165413	AT3G15110-transmembrane protein
MA_86935g0020	MA_86935_36067	A>C	Glu82Asp	0.974895	0.985646	0.983516	0.98301	0.99287	0.984018	0.009123		AT1G27170	TMV resistance N-like	AT1G27170-transmembrane receptors / ATP binding protein
MA_302207g0010	MA_302207_5941	G>A	Arg5Gln	0.976793	0.980952	0.970109	0.970732	0.985348	0.985915	0.009122		AT5G13390	no exine formation 1	AT5G13390-no exine formation 1
MA_10266913g0010	MA_10266913_2692	A>G	Asp14Gly	0.143154	0.150718	0.157609	0.129808	0.0939177	0.152273	0.009119		AT5G52800		AT5G52800-DNA primase
MA_375103g0010	MA_375103_4978	C>A	Phe135Leu	0.811983	0.839623	0.819892	0.794258	0.8125	0.821101	0.009118		AT5G55090	mitogen-activated kinase kinase kinase NPK1-like	AT5G55090-mitogen-activated protein kinase kinase kinase 15
MA_112260g0010	MA_112260_10213	C>T	Ser37Leu	0.913223	0.888626	0.886486	0.862745	0.846359	0.90411	0.009113		AT1G18720	uncharacterized endoplasmic reticulum membrane -like	AT1G18720-ER membrane protein, putative (DUF962)
MA_9984443g0020	MA_9984443_5596	A>G	Lys18Arg	0.722944	0.721393	0.799435	0.733333	0.717602	0.732057	0.009113		AT5G13200	GEM 5	AT5G13200-GRAM domain family protein
MA_10433039g0010	MA_10433039_9099	A>G	Gln10Arg	0.979424	0.980769	0.989189	0.987745	0.987611	0.988532	0.009108		AT5G22500	Fatty acyl- reductase 1	AT5G22500-fatty acid reductase 1
MA_23360g0010	MA_23360_38717	G>A	Gly167Arg	0.90678	0.898477	0.892265	0.885417	0.903346	0.897674	0.009106		AT3G61360	pentatricopeptide repeat-containing At3g61360	AT3G61360-Tetratricopeptide repeat (TPR)-like superfamily protein
MA_10435800g0010	MA_10435800_13421	C>T	Arg72Cys	0.979424	0.983412	0.956522	0.94686	0.978648	0.97032	0.009104		AT5G17680	disease resistance TAO1-like isoform X1	AT5G17680-disease resistance protein (TIR-NBS-LRR class)
MA_10422g0030	MA_10422_29249	T>C	Met412Thr	0.979592	0.988208	0.973118	0.978469	0.981514	0.988688	0.009096		AT5G09620	Phox Bem1p	AT5G09620-Octicosapeptide/Phox/Bem1p family protein
MA_10430422g0010	MA_10430422_5594	A>T	Glu28Val	0.956967	0.966825	0.956989	0.980676	0.984794	0.966063	0.009096		AT3G22190	IQ-DOMAIN 1-like	AT3G22190-IQ-domain 5
MA_10432740g0010	MA_10432740_3885	A>T	Asp168Val	0.979592	0.976303	0.991935	0.978469	0.98227	0.988688	0.009096		AT4G12540	uncharacterized protein LOC18443442	AT4G12540-hypothetical protein
MA_356g0010	MA_356_84932	G>A	Val228Ile	0.979592	0.959906	0.951613	0.974178	0.98951	0.988688	0.009096		AT3G23330	pentatricopeptide repeat-containing At3g49142	AT3G23330-Tetratricopeptide repeat (TPR)-like superfamily protein
MA_482543g0010	MA_482543_1573	C>A	Ser113Tyr	0.979592	0.978774	0.97043	0.992925	0.989437	0.988688	0.009096		AT1G78700	BES1 BZR1 homolog 4	AT1G78700-BES1/BZR1 homolog 4
MA_48961g0010	MA_48961_19877	A>G	Ser176Gly	0.977273	0.959135	0.97027	0.951456	0.987611	0.986364	0.009091		AT1G76110	high mobility group B 15-like	AT1G76110-HMG (high mobility group) box protein with ARID/BRIGHT DNA-binding domain-containing protein
MA_10435979g0020	MA_10435979_1824	C>A	Gln15Lys	0.977459	0.978873	0.989247	1	0.995637	0.986547	0.009088		AT5G42610	calcium uniporter mitochondrial	AT5G42610-calcium uniporter (DUF607)
MA_127785g0010	MA_127785_9419	A>C	Lys206Gln	0.786611	0.842105	0.840541	0.808824	0.801616	0.777523	0.009088		AT2G03880	pentatricopeptide repeat-containing mitochondrial	AT2G03880-Pentatricopeptide repeat (PPR) superfamily protein
MA_15913g0010	MA_15913_53022	G>A	Arg39Lys	0.977459	0.983491	0.954301	0.983568	0.984266	0.986547	0.009088		AT3G53360	pentatricopeptide repeat-containing mitochondrial-like	AT3G53360-Tetratricopeptide repeat (TPR)-like superfamily protein
MA_320479g0010	MA_320479_2985	A>T	Tyr35Phe	0.958506	0.963942	0.970109	0.965	0.967332	0.967593	0.009087		AT2G37220	29 kDa ribonucleo chloroplastic	AT2G37220-RNA-binding (RRM/RBD/RNP motifs) family protein
MA_10433020g0010	MA_10433020_53648	A>G	Arg31Gly	0.909836	0.884434	0.88172	0.92891	0.941901	0.918919	0.009083		AT4G24020	NLP6-like isoform X2	AT4G24020-NIN like protein 7
MA_285386g0010	MA_285386_1855	G>A	Ser158Asn	0.909836	0.915094	0.91129	0.874408	0.894366	0.918919	0.009083		AT3G13770	pentatricopeptide repeat-containing At2g13600	AT3G13770-Pentatricopeptide repeat (PPR) superfamily protein
MA_69027g0010	MA_69027_4087	A>C	Met225Leu	0.978541	0.977157	0.986264	0.989189	0.981445	0.987624	0.009083		AT5G23140	ATP-dependent Clp protease proteolytic subunit	AT5G23140-nuclear-encoded CLP protease P7
MA_681294g0010	MA_681294_1393	A>C	Leu49Phe	0.97479	0.973934	0.978142	0.985222	0.985533	0.983871	0.009081		AT1G63850	BTB POZ domain-containing At1g63850	AT1G63850-BTB/POZ domain-containing protein
MA_929827g0010	MA_929827_4231	G>T	Asp179Tyr	0.942308	0.935961	0.956044	0.939086	0.922868	0.951389	0.009081		AT3G28345	ABC transporter B family member 15-like	AT3G28345-ABC transporter family protein
MA_90653g0010	MA_90653_3325	G>C	Gln29His	0.925311	0.909091	0.897297	0.917874	0.934821	0.934389	0.009078		AT5G44550	CASP 1B1	AT5G44550-Uncharacterized protein family (UPF0497)
MA_174190g0010	MA_174190_31027	C>T	Pro113Leu	0.929167	0.92619	0.932065	0.912371	0.887273	0.920091	0.009076		AT1G32580		AT1G32580-plastid developmental protein DAG
MA_261g0010	MA_261_19766	G>T	Ala51Ser	0.957143	0.957547	0.959677	0.971698	0.97028	0.966216	0.009073		AT5G17900	microfibrillar-associated 1-like	AT5G17900-microfibrillar-associated protein-like protein
MA_21580g0010	MA_21580_6544	A>G	Arg613Gly	0.0281385	0.0406699	0.0631868	0.0519802	0.0310219	0.0372093	0.0090708		AT5G65820	pentatricopeptide repeat-containing At5g65820	AT5G65820-Pentatricopeptide repeat (PPR) superfamily protein
MA_10431827g0010	MA_10431827_17038	G>A	Ser43Asn	0.969298	0.990099	0.982759	0.989529	0.995192	0.978365	0.009067		AT2G34470	urease accessory G	AT2G34470-urease accessory protein G
MA_82595g0010	MA_82595_17056	T>C	Met468Thr	0.960417	0.969194	0.967391	0.979695	0.979279	0.969484	0.009067		AT3G23330	pentatricopeptide repeat-containing chloroplastic	AT3G23330-Tetratricopeptide repeat (TPR)-like superfamily protein
MA_16763g0010	MA_16763_24564	C>G	His207Gln	0.541322	0.526699	0.510811	0.531553	0.527223	0.532258	0.009064		AT2G01600	clathrin assembly At2g01600	AT2G01600-ENTH/ANTH/VHS superfamily protein
MA_91792g0010	MA_91792_14387	G>A	Glu186Lys	0.947699	0.954976	0.948925	0.936585	0.90885	0.938636	0.009063		AT3G63270	nuclease HARBI1	AT3G63270-nuclease
MA_477594g0010	MA_477594_4439	G>A	Arg99Lys	0.876033	0.884434	0.888587	0.916268	0.859431	0.866972	0.009061		AT3G26120	terminal ear1 homolog	AT3G26120-terminal EAR1-like 1
MA_10434973g0010	MA_10434973_5298	C>T	Leu74Phe	0.935897	0.928571	0.942308	0.938424	0.878403	0.944954	0.009057		AT1G55040	zinc finger chloroplastic	AT1G55040-zinc finger (Ran-binding) family protein
MA_132418g0010	MA_132418_12613	G>A	Val47Met	0.647303	0.643868	0.591892	0.594787	0.584806	0.638249	0.009054		AT3G63310	BI1	AT3G63310-Bax inhibitor-1 family protein
MA_92533g0010	MA_92533_3312	T>A	Ile58Lys	1	0.985714	0.981183	0.992537	0.985533	0.99095	0.00905		AT5G19540	hypothetical protein SELMODRAFT_164116	AT5G19540-thermosome subunit gamma
MA_10434153g0010	MA_10434153_6022	G>C	Cys120Ser	0.705394	0.709524	0.689189	0.683333	0.724779	0.696347	0.009047		AT5G13870	probable xyloglucan endotransglucosylase hydrolase B	AT5G13870-xyloglucan endotransglucosylase/hydrolase 5
MA_134242g0010	MA_134242_6073	C>T	Ser4Leu	0.969828	0.975	0.986188	0.967662	0.981168	0.978873	0.009045		AT4G24610	Phosphoglucose isomerase (PGI)	AT4G24610-pesticidal crystal cry8Ba protein
MA_10426778g0010	MA_10426778_32185	T>C	Phe21Ser	0.0103734	0.00731707	0.0137363	0.018617	0.0264599	0.0194175	0.0090441		AT1G74740	calcium-dependent kinase 10-like	AT1G74740-calcium-dependent protein kinase 30
MA_187512g0020	MA_187512_1055	G>A	Ala301Thr	0.920408	0.896226	0.897849	0.917874	0.919326	0.911364	0.009044		AT1G66880	wall-associated	AT1G66880-Protein kinase superfamily protein
MA_18947g0020	MA_18947_106013	C>T	Arg212Trp	0.774678	0.782828	0.787709	0.82732	0.859813	0.783721	0.009043		AT3G02645	UPF0481 At3g02645	AT3G02645-transmembrane protein, putative (DUF247)
MA_20298g0010	MA_20298_1517	C>G	Thr10Arg	0.82582	0.837264	0.771505	0.808962	0.81283	0.834862	0.009042		AT1G71040	multicopper oxidase LPR1-like	AT1G71040-Cupredoxin superfamily protein
MA_36517g0010	MA_36517_3709	C>A	Gln42Lys	0.977366	0.97381	0.981183	0.97549	0.961051	0.968326	0.00904		AT1G51440	phospholipase A1- chloroplastic	AT1G51440-alpha/beta-Hydrolases superfamily protein
MA_19476g0010	MA_19476_44323	G>T	Arg33Ile	0.952675	0.957547	0.954301	0.980676	0.962898	0.961712	0.009037		AT3G50130	UPF0481 At3g47200-like	AT3G50130-transmembrane protein, putative (DUF247)
MA_68693g0010	MA_68693_6322	C>A	Pro259Thr	0.979339	0.975369	0.983607	0.992611	0.988182	0.988372	0.009033		AT3G53410	probable E3 ubiquitin- ligase LUL2	AT3G53410-RING/U-box superfamily protein
MA_215195g0010	MA_215195_3743	G>C	Val243Leu	0.974468	0.980198	0.974719	0.938119	0.937385	0.965438	0.00903		AT2G33580	lysM domain receptor-like kinase 4	AT2G33580-Protein kinase superfamily protein
MA_49450g0010	MA_49450_264	T>C	Tyr25His	0.022541	0.021327	0.0107527	0.007109	0.00971731	0.0135135	0.0090275		AT4G36430	peroxidase 49	AT4G36430-Peroxidase superfamily protein
MA_2299g0010	MA_2299_24256	T>C	Leu34Pro	0.977459	0.980952	0.983784	0.983173	0.986679	0.986486	0.009027		AT3G51060	LATERAL ROOT PRIMORDIUM 1-like	AT3G51060-Lateral root primordium (LRP) protein-like protein
MA_10243939g0010	MA_10243939_4523	G>A	Gly761Arg	0.979508	0.971292	0.983784	0.985646	0.980565	0.988532	0.009024		AT1G11290	pentatricopeptide repeat-containing chloroplastic	AT1G11290-Pentatricopeptide repeat (PPR) superfamily protein
MA_213520g0010	MA_213520_1398	A>C	Ile12Leu	0.979508	0.992891	0.994624	0.992891	0.990317	0.988532	0.009024		AT2G30170	probable phosphatase 2C 26 isoform X2	AT2G30170-Protein phosphatase 2C family protein
MA_44670g0010	MA_44670_3963	C>T	Ser219Phe	0.938596	0.926768	0.935028	0.928934	0.957195	0.947619	0.009023		AT5G48040	ROOT PRIMORDIUM DEFECTIVE 1	AT5G48040-Ubiquitin carboxyl-terminal hydrolase family protein
MA_131178g0010	MA_131178_23293	T>G	Ser267Arg	0.934694	0.909953	0.909091	0.919431	0.936189	0.925676	0.009018		AT2G42850	taxadiene 5-alpha hydroxylase	AT2G42850-cytochrome P450, family 718
MA_37390g0010	MA_37390_12294	C>T	Thr45Ile	0.934599	0.934466	0.943243	0.990196	0.977477	0.925581	0.009018		AT3G21670	NRT1 PTR FAMILY -like	AT3G21670-Major facilitator superfamily protein
MA_10427959g0010	MA_10427959_3692	G>A	Arg60His	0.790984	0.795775	0.754011	0.769048	0.786726	0.8	0.009016		AT5G67100		AT5G67100-DNA-directed DNA polymerase
MA_10433670g0020	MA_10433670_2331	C>T	Pro101Ser	0.959016	0.930622	0.961957	0.954106	0.976827	0.95	0.009016		AT5G07920	diacylglycerol kinase 1	AT5G07920-diacylglycerol kinase1
MA_238039g0010	MA_238039_4546	T>G	Cys51Trp	0.935685	0.932367	0.937158	0.938725	0.932384	0.9447	0.009015		AT5G03790	homeobox-leucine zipper HAT5-like	AT5G03790-homeobox 51
MA_34051g0010	MA_34051_10729	G>A	Ala64Thr	0.978355	0.967822	0.975	0.958974	0.973394	0.96934	0.009015		AT3G52430	lipase-like PAD4	AT3G52430-alpha/beta-Hydrolases superfamily protein
MA_14085g0010	MA_14085_13468	G>T	Gly283Val	0.9625	0.943128	0.978022	0.964455	0.95735	0.953488	0.009012		AT5G35370	G-type lectin S-receptor-like serine threonine- kinase SD2-5	AT5G35370-S-locus lectin protein kinase family protein
MA_10426487g0010	MA_10426487_21304	G>A	Arg6His	0.916667	0.933649	0.906077	0.949519	0.940754	0.907658	0.009009		AT5G38510	RHOMBOID chloroplastic isoform X3	AT5G38510-Rhomboid-related intramembrane serine protease family protein
MA_10426836g0010	MA_10426836_13697	T>A	Val43Glu	0.916667	0.895735	0.872222	0.886792	0.862434	0.925676	0.009009		AT2G47620	SWI SNF complex subunit SWI3A isoform X1	AT2G47620-SWITCH/sucrose nonfermenting 3A
MA_131178g0010	MA_131178_23412	A>G	Thr228Ala	1	0.983491	0.989247	0.976077	0.981611	0.990991	0.009009		AT2G42850	taxadiene 5-alpha hydroxylase	AT2G42850-cytochrome P450, family 718
MA_54403g0020	MA_54403_9351	G>C	Val11Leu	0.905738	0.924171	0.927027	0.915049	0.869027	0.914747	0.009009		AT5G08370	alpha-galactosidase-like	AT5G08370-alpha-galactosidase 2
MA_913701g0010	MA_913701_6295	G>T	Met239Ile	0.979592	0.99061	0.975676	0.964623	0.976316	0.970588	0.009004		AT2G13600	pentatricopeptide repeat-containing At4g02750	AT2G13600-Pentatricopeptide repeat (PPR) superfamily protein
MA_46261g0010	MA_46261_12439	C>A	Ser14Tyr	0.956967	0.957547	0.94086	0.962441	0.963908	0.947964	0.009003		AT4G01680	transcription factor MYB46	AT4G01680-myb domain protein 55
MA_158434g0010	MA_158434_10151	C>A	Pro14Gln	0.934694	0.964789	0.964865	0.948113	0.952632	0.943694	0.009		AT4G01037	ROOT PRIMORDIUM DEFECTIVE 1	AT4G01037-Ubiquitin carboxyl-terminal hydrolase family protein
MA_10428782g0010	MA_10428782_23134	G>A	Val46Met	0.790393	0.768473	0.800562	0.7725	0.75	0.781395	0.008998		AT2G24610	probable cyclic nucleotide-gated ion channel 14	AT2G24610-cyclic nucleotide-gated channel 14
MA_10426189g0010	MA_10426189_21334	C>A	Pro22Thr	0.975309	0.992891	0.946237	0.966184	0.985866	0.984305	0.008996		AT4G13345	probable serine incorporator	AT4G13345-Serinc-domain containing serine and sphingolipid biosynthesis protein
MA_131375g0010	MA_131375_10305	C>A	Ala27Asp	0.977551	0.985849	0.962567	0.988263	0.987741	0.986547	0.008996		AT2G46700	CDPK-related kinase	AT2G46700-CDPK-related kinase 3
MA_15000g0010	MA_15000_4561	G>C	Glu152Gln	0.977551	0.976526	0.975806	0.985849	0.989455	0.986547	0.008996		AT5G21960	ethylene-responsive transcription factor ERF017-like	AT5G21960-Integrase-type DNA-binding superfamily protein
MA_218662g0010	MA_218662_2749	G>A	Gly288Arg	0.977551	0.978673	0.989247	0.973934	0.956294	0.986547	0.008996		AT1G11950	lysine-specific demethylase JMJ25 isoform X5	AT1G11950-Transcription factor jumonji (jmjC) domain-containing protein
MA_93736g0010	MA_93736_1550	A>G	Lys11Glu	0.8625	0.804348	0.820652	0.839713	0.871658	0.871495	0.008995		AT1G22490	transcription factor bHLH95-like	AT1G22490-basic helix-loop-helix (bHLH) DNA-binding superfamily protein
MA_188016g0010	MA_188016_1998	T>C	Val29Ala	0.651639	0.652582	0.615591	0.699519	0.718085	0.660633	0.008994		AT4G15920	bidirectional sugar transporter SWEET17	AT4G15920-Nodulin MtN3 family protein
MA_962270g0010	MA_962270_4114	A>C	Thr19Pro	0.848361	0.808962	0.854839	0.853774	0.876325	0.839367	0.008994		AT3G23330	pentatricopeptide repeat-containing mitochondrial-like	AT3G23330-Tetratricopeptide repeat (TPR)-like superfamily protein
MA_129582g0020	MA_129582_4305	G>A	Glu138Lys	0.936214	0.952153	0.9	0.918719	0.957734	0.945205	0.008991		AT3G22670	pentatricopeptide repeat-containing At1g74750-like isoform X2	AT3G22670-Pentatricopeptide repeat (PPR) superfamily protein
MA_91157g0020	MA_91157_6650	T>C	Val4Ala	0.979167	0.997608	0.977401	0.980296	0.97192	0.970183	0.008984		AT3G09850	Zinc finger CCCH-type with G patch domain-containing	AT3G09850-D111/G-patch domain-containing protein
MA_65625g0010	MA_65625_10156	C>T	Leu34Phe	0.972574	0.982587	0.985795	0.960733	0.938953	0.963592	0.008982		AT3G19000	probable 2-oxoglutarate-dependent dioxygenase At5g05600	AT3G19000-2-oxoglutarate (2OG) and Fe(II)-dependent oxygenase superfamily protein
MA_98848g0030	MA_98848_41461	G>C	Gly57Arg	0.809426	0.808962	0.794595	0.867925	0.825704	0.800448	0.008978		AT1G53210	sodium calcium exchanger NCL-like	AT1G53210-sodium/calcium exchanger family protein / calcium-binding EF hand family protein
MA_52889g0010	MA_52889_3998	G>C	Gly16Ala	0.0914894	0.102941	0.123626	0.1375	0.0881262	0.100467	0.0089776		AT1G66410	calmodulin	AT1G66410-calmodulin 4
MA_17317g0010	MA_17317_37419	C>T	Ala30Val	0.738776	0.75	0.764865	0.75	0.747795	0.747748	0.008972		AT2G13600	pentatricopeptide repeat-containing At2g13600	AT2G13600-Pentatricopeptide repeat (PPR) superfamily protein
MA_9266390g0010	MA_9266390_1343	G>A	Met152Ile	0.979508	0.978469	0.986631	0.97343	0.987522	0.988479	0.008971		AT1G44750	probable purine permease 11	AT1G44750-purine permease 11
MA_10435979g0010	MA_10435979_27656	G>T	Ala108Ser	0.022541	0.0259434	0.00540541	0.0424528	0.0502646	0.0135747	0.0089663		AT2G23790	calcium uniporter mitochondrial-like	AT2G23790-calcium uniporter (DUF607)
MA_105182g0010	MA_105182_3634	A>G	Met85Val	0.927686	0.945238	0.908602	0.95933	0.959364	0.936652	0.008966		AT5G03840	flowering locus T	AT5G03840-PEBP (phosphatidylethanolamine-binding protein) family protein
MA_6509g0020	MA_6509_42497	A>G	Ile385Met	0.977459	0.971564	0.967568	0.983092	0.990248	0.986425	0.008966		AT3G56030	pentatricopeptide repeat-containing At1g09900-like	AT3G56030-Tetratricopeptide repeat (TPR)-like superfamily protein
MA_919732g0010	MA_919732_1563	T>C	Val223Ala	0.936735	0.921801	0.905405	0.926887	0.94709	0.945701	0.008966		AT1G03220	basic 7S globulin-like	AT1G03220-Eukaryotic aspartyl protease family protein
MA_10432618g0010	MA_10432618_6934	G>A	Cys322Tyr	0.95679	0.978365	0.932065	0.946602	0.967914	0.965753	0.008963		AT1G27170	NBS-LRR	AT1G27170-transmembrane receptors / ATP binding protein
MA_78358g0010	MA_78358_20508	A>G	His90Arg	0.468487	0.444712	0.424324	0.532338	0.535912	0.459524	0.008963		AT1G14020	GDP-fucose O-fucosyltransferase	AT1G14020-O-fucosyltransferase family protein
MA_137730g0010	MA_137730_4610	G>T	Ala280Ser	0.972689	0.968293	0.954054	0.978261	0.969424	0.981651	0.008962		AT5G50120	myosin heavy chain kinase B-like	AT5G50120-Transducin/WD40 repeat-like superfamily protein
MA_200955g0010	MA_200955_1875	G>C	Arg103Thr	0.962054	0.946154	0.947368	0.966495	0.989362	0.971014	0.00896		AT1G23780	F-box SKIP22-like	AT1G23780-F-box family protein
MA_111185g0010	MA_111185_8303	C>G	Phe38Leu	0.959184	0.95	0.965241	0.981132	0.992995	0.950226	0.008958		AT3G62550	universal stress A	AT3G62550-Adenine nucleotide alpha hydrolases-like superfamily protein
MA_434619g0010	MA_434619_1455	G>A	Asp136Asn	0.975207	0.983491	0.981081	0.988095	0.995599	0.984163	0.008956		AT5G42610	calcium uniporter mitochondrial-like	AT5G42610-calcium uniporter (DUF607)
MA_130615g0020	MA_130615_3722	G>T	Gly27Val	0.979253	0.956311	0.967033	0.984615	0.987013	0.988208	0.008955		AT2G22430	homeobox-leucine zipper ATHB-6	AT2G22430-homeobox protein 6
MA_7452g0010	MA_7452_9751	C>A	Leu14Ile	0.973029	0.981043	0.989189	0.990385	0.97619	0.981982	0.008953		AT4G02260	GTP diphosphokinase RSH1 chloroplastic	AT4G02260-RELA/SPOT homolog 1
MA_216501g0010	MA_216501_7074	T>G	Ser67Ala	0.976987	0.975728	0.989247	0.950495	0.935662	0.968037	0.00895		AT5G06390	fasciclin-like arabinogalactan 17	AT5G06390-FASCICLIN-like arabinogalactan protein 17 precursor
MA_742g0010	MA_742_41704	G>A	Ser272Asn	0.970852	0.981959	0.977011	0.974093	0.95977	0.961905	0.008947		AT3G23330	pentatricopeptide repeat-containing At1g68930	AT3G23330-Tetratricopeptide repeat (TPR)-like superfamily protein
MA_215195g0010	MA_215195_4854	T>A	Ile114Asn	0.957143	0.966825	0.953804	0.925481	0.914286	0.948198	0.008945		AT2G33580	lysM domain receptor-like kinase 4	AT2G33580-Protein kinase superfamily protein
MA_77819g0010	MA_77819_15756	C>T	Thr125Ile	0.975	0.983092	0.956757	0.968137	0.983636	0.983945	0.008945		AT4G30320	pathogenesis-related PR-1-like	AT4G30320-CAP (Cysteine-rich secretory proteins, Antigen 5, and Pathogenesis-related 1 protein) superfamily protein
MA_10161075g0010	MA_10161075_1679	G>A	Arg22His	0.918033	0.916667	0.887701	0.929952	0.931979	0.909091	0.008942		AT1G11000	MLO 4	AT1G11000-Seven transmembrane MLO family protein
MA_10434822g0010	MA_10434822_7437	A>G	Glu73Gly	0.975309	0.969194	0.975676	0.992823	0.991087	0.966368	0.008941		AT3G47450	nitric oxide synthase	AT3G47450-P-loop containing nucleoside triphosphate hydrolases superfamily protein
MA_8846750g0010	MA_8846750_2342	C>G	Phe125Leu	0.977551	0.978873	0.981183	0.973558	0.969298	0.96861	0.008941		AT4G38620	myb	AT4G38620-myb domain protein 4
MA_96623g0010	MA_96623_12136	A>G	Lys71Arg	0.977551	0.971698	0.959677	0.959906	0.958115	0.96861	0.008941		AT1G03230	basic 7S globulin-like	AT1G03230-Eukaryotic aspartyl protease family protein
MA_464031g0010	MA_464031_1162	G>A	Arg64Gln	0.847162	0.833333	0.865169	0.857868	0.85118	0.856098	0.008936		AT1G80820	cinnamoyl- reductase 1-like	AT1G80820-cinnamoyl coa reductase
MA_705998g0010	MA_705998_3170	G>T	Gln35His	0.977551	0.988152	0.972826	0.990385	0.991993	0.986486	0.008935		AT2G18290	anaphase-promoting complex subunit 10	AT2G18290-anaphase promoting complex 10
MA_765295g0010	MA_765295_1007	G>T	Gly86Trp	0.977551	0.964623	0.967742	0.980952	0.990385	0.986486	0.008935		AT4G03340	beta-glucuronosyltransferase 14C	AT4G03340-Core-2/I-branching beta-1,6-N-acetylglucosaminyltransferase family protein
MA_78643g0010	MA_78643_12916	C>A	Gln132Lys	0.977366	0.97619	0.983871	0.987864	0.979537	0.986301	0.008935		AT1G76410	RING-H2 finger ATL74-like	AT1G76410-RING/U-box superfamily protein
MA_959991g0010	MA_959991_2734	G>C	Ser24Thr	0.9689	0.992021	0.971098	0.976804	0.975092	0.977833	0.008933		AT3G26744	transcription factor ICE1	AT3G26744-basic helix-loop-helix (bHLH) DNA-binding superfamily protein
MA_345901g0010	MA_345901_1459	G>A	Arg148Gln	0.882231	0.874408	0.904891	0.848558	0.817117	0.873303	0.008928		AT2G03880	pentatricopeptide repeat-containing At4g02750	AT2G03880-Pentatricopeptide repeat (PPR) superfamily protein
MA_19915g0010	MA_19915_44205	G>A	Arg3His	0.970711	0.966825	0.967568	0.983173	0.994633	0.979638	0.008927		AT4G25370	ATP-dependent Clp protease ATP-binding subunit chloroplastic	AT4G25370-Double Clp-N motif protein
MA_924020g0010	MA_924020_6254	A>T	Glu174Asp	0.975309	0.983491	0.967742	0.992857	0.992105	0.984234	0.008925		AT2G46620	AAA-ATPase At4g25835-like	AT2G46620-P-loop containing nucleoside triphosphate hydrolases superfamily protein
MA_130201g0010	MA_130201_10755	C>T	Thr79Ile	0.931818	0.943128	0.932796	0.917476	0.945848	0.922897	0.008921		AT1G51910	probable LRR receptor-like serine threonine- kinase At1g67720	AT1G51910-Leucine-rich repeat protein kinase family protein
MA_605718g0020	MA_605718_1944	A>C	Thr223Pro	0.862705	0.870283	0.892473	0.874396	0.897345	0.871622	0.008917		AT4G31540	exocyst complex component EXO70A1	AT4G31540-exocyst subunit exo70 family protein G1
MA_202491g0010	MA_202491_5240	C>T	Thr3Ile	0.955102	0.971831	0.967742	0.966825	0.958042	0.946188	0.008914		AT1G09815		AT1G09815-polymerase delta 4
MA_389327g0010	MA_389327_4239	G>A	Ser17Asn	0.955102	0.971564	0.946237	0.940191	0.959147	0.946188	0.008914		AT2G27600	SUPPRESSOR OF K(+) TRANSPORT GROWTH DEFECT 1	AT2G27600-AAA-type ATPase family protein
MA_6637g0010	MA_6637_33190	G>A	Gly42Asp	0.975104	0.983333	0.983784	0.988038	0.992883	0.984018	0.008914		AT3G18790		AT3G18790-pre-mRNA-splicing factor ISY1-like protein
MA_9897277g0010	MA_9897277_1189	T>C	Ile119Thr	0.987069	0.995025	0.991477	0.966837	0.985849	0.978155	0.008914		AT2G26310	fatty-acid-binding 2-like isoform X1	AT2G26310-Chalcone-flavanone isomerase family protein
MA_119424g0010	MA_119424_12182	G>C	Ala18Pro	0.160494	0.134434	0.150538	0.173913	0.22043	0.151584	0.00891		AT5G42800	anthocyanidin reductase	AT5G42800-dihydroflavonol 4-reductase
MA_63122g0010	MA_63122_10157	A>C	Asp72Ala	0.0512821	0.0686275	0.0597826	0.0892857	0.127505	0.0601852	0.0089031		AT1G23460	probable polygalacturonase At1g80170	AT1G23460-Pectin lyase-like superfamily protein
MA_3880g0010	MA_3880_23067	G>T	Ala32Ser	0.837607	0.860294	0.843575	0.850746	0.846226	0.828704	0.008903		AT3G17440		AT3G17440-Putative plant snare 13
MA_129554g0020	MA_129554_6485	A>G	Met43Val	0.954357	0.944712	0.915761	0.879227	0.918004	0.945455	0.008902		AT5G43730	probable disease resistance At5g63020	AT5G43730-Disease resistance protein (CC-NBS-LRR class) family
MA_10261918g0010	MA_10261918_3973	A>T	Asp149Val	0.977083	0.978469	0.983784	0.983092	0.9839	0.968182	0.008901		AT3G01650	E3 ubiquitin- ligase RGLG2-like	AT3G01650-RING domain ligase1
MA_18731g0010	MA_18731_10104	G>A	Ser55Asn	0.922917	0.957143	0.935135	0.930622	0.914462	0.931818	0.008901		AT1G28440	receptor kinase HSL1	AT1G28440-HAESA-like 1
MA_10432115g0010	MA_10432115_19628	C>T	Ala1561Val	0.885246	0.853774	0.813514	0.84507	0.86819	0.894144	0.008898		AT5G55820	hypothetical protein BRAFLDRAFT_89116	AT5G55820-inner centromere protein, ARK-binding region protein
MA_99844g0010	MA_99844_3030	A>G	Lys680Glu	0.977083	0.985507	0.964481	0.945813	0.991055	0.985981	0.008898		AT5G54930	nascent polypeptide-associated complex subunit muscle-specific form	AT5G54930-AT hook motif-containing protein
MA_10429294g0010	MA_10429294_606	C>T	Ala118Val	0.97541	0.992925	0.981283	0.980952	0.98594	0.984305	0.008895		AT2G37920		AT2G37920-copper ion transmembrane transporter
MA_10431232g0010	MA_10431232_1099	A>G	Tyr23Cys	0.372385	0.383333	0.415761	0.426471	0.488203	0.381279	0.008894		AT5G03540	exocyst complex component EXO70A1-like	AT5G03540-exocyst subunit exo70 family protein A1
MA_376862g0010	MA_376862_559	C>T	Thr25Ile	0.956067	0.951456	0.940217	0.977833	0.976321	0.964953	0.008886		AT2G03880	pentatricopeptide repeat-containing At4g02750	AT2G03880-Pentatricopeptide repeat (PPR) superfamily protein
MA_139811g0010	MA_139811_16655	G>T	Cys22Phe	0.956612	0.974178	0.967568	0.952153	0.975	0.947727	0.008885		AT3G61080	-ribulosamine 3- chloroplastic	AT3G61080-Protein kinase superfamily protein
MA_132768g0010	MA_132768_7902	T>G	Asp37Glu	0.816116	0.779904	0.794595	0.785024	0.830054	0.825	0.008884		AT4G03330	syntaxin-related KNOLLE	AT4G03330-syntaxin of plants 123
MA_18797g0010	MA_18797_44210	G>T	Gly33Val	0.97479	0.976077	0.959677	0.980769	0.970483	0.965909	0.008881		AT1G60420	probable nucleoredoxin 1	AT1G60420-DC1 domain-containing protein
MA_462184g0010	MA_462184_2359	C>T	Arg525Cys	0.948133	0.942857	0.967391	0.962871	0.955935	0.957014	0.008881		AT4G33170	pentatricopeptide repeat-containing At4g13650	AT4G33170-Tetratricopeptide repeat (TPR)-like superfamily protein
MA_742g0010	MA_742_43076	C>T	Pro4Ser	0.814815	0.793839	0.813514	0.752404	0.758865	0.805936	0.008879		AT3G23330	pentatricopeptide repeat-containing At1g68930	AT3G23330-Tetratricopeptide repeat (TPR)-like superfamily protein
MA_129053g0010	MA_129053_17432	C>A	Arg26Ser	0.977551	0.985849	0.986559	0.988208	0.99386	0.986425	0.008874		AT3G61740	histone-lysine N-methyltransferase ATX3	AT3G61740-SET domain protein 14
MA_51166g0010	MA_51166_6258	C>T	Ala68Val	0.977551	0.983491	0.975806	0.983412	0.985009	0.986425	0.008874		AT4G35920	MID1-COMPLEMENTING ACTIVITY 1	AT4G35920-PLAC8 family protein
MA_957994g0010	MA_957994_2446	C>G	Thr17Arg	0.90249	0.930952	0.940217	0.909091	0.86032	0.911364	0.008874		AT5G57960	GTP binding -like	AT5G57960-GTP-binding protein, HflX
MA_369530g0010	MA_369530_493	G>A	Gly29Arg	0.979592	0.983568	0.983957	0.967136	0.988616	0.970721	0.008871		AT5G47010	regulator of nonsense transcripts 1 homolog	AT5G47010-RNA helicase
MA_7558g0010	MA_7558_9240	G>A	Ser24Asn	0.973029	0.978673	0.983784	0.990244	0.982143	0.9819	0.008871		AT1G02370	pentatricopeptide repeat-containing At1g60770	AT1G02370-Tetratricopeptide repeat (TPR)-like superfamily protein
MA_474373g0010	MA_474373_1677	T>C	Phe241Leu	0.723849	0.769417	0.763736	0.726601	0.77114	0.732719	0.00887		AT5G65170		AT5G65170-VQ motif-containing protein
MA_10429444g0010	MA_10429444_9851	C>G	Ala32Gly	0.947257	0.937811	0.937143	0.954545	0.958791	0.938389	0.008868		AT3G08960	importin-11-like isoform X1	AT3G08960-ARM repeat superfamily protein
MA_96063g0020	MA_96063_12217	A>G	Asn126Ser	0.903361	0.858173	0.893443	0.921951	0.91636	0.894495	0.008866		AT4G17500	2-3 ethylene-responsive transcription factor	AT4G17500-ethylene responsive element binding factor 1
MA_697275g0010	MA_697275_1080	G>A	Arg57Gln	0.504255	0.533816	0.505495	0.487864	0.50726	0.495392	0.008863		AT4G32920	uncharacterized protein LOC18421912 isoform X2	AT4G32920-glycine-rich protein
MA_22179g0010	MA_22179_5001	T>A	Phe57Ile	0.955102	0.966981	0.973118	0.995238	0.968198	0.963964	0.008862		AT1G11290	pentatricopeptide repeat-containing At4g02750	AT1G11290-Pentatricopeptide repeat (PPR) superfamily protein
MA_6921525g0010	MA_6921525_342	C>T	Ala84Val	0.955102	0.967136	0.956989	0.973558	0.949123	0.963964	0.008862		AT1G79770	PREDICTED: uncharacterized protein LOC104592076	AT1G79770-CASP-like protein (DUF1677)
MA_485622g0010	MA_485622_3888	G>T	Gly82Cys	0.774554	0.774359	0.827778	0.782927	0.77646	0.78341	0.008856		AT2G19580		AT2G19580-tetraspanin2
MA_579499g0010	MA_579499_6424	T>C	Ile6Thr	0.975309	0.978365	0.962162	0.971292	0.96461	0.984163	0.008854		AT3G21420	2-oxoglutarate-iron(II)-dependent oxygenase	AT3G21420-2-oxoglutarate (2OG) and Fe(II)-dependent oxygenase superfamily protein
MA_14938g0010	MA_14938_23309	A>G	Arg122Gly	0.981328	0.971564	0.953804	0.963054	0.974245	0.972477	0.008851		AT1G11290	pentatricopeptide repeat	AT1G11290-Pentatricopeptide repeat (PPR) superfamily protein
MA_82595g0010	MA_82595_17696	C>T	His255Tyr	0.981328	0.978571	0.940541	0.970588	0.975806	0.972477	0.008851		AT3G23330	pentatricopeptide repeat-containing chloroplastic	AT3G23330-Tetratricopeptide repeat (TPR)-like superfamily protein
MA_111671g0010	MA_111671_7558	T>C	Phe105Ser	0.972458	0.956311	0.954054	0.972637	0.984142	0.981308	0.00885		AT2G42840	protodermal factor 1-like	AT2G42840-protodermal factor 1
MA_20206g0010	MA_20206_58571	G>A	Arg202Lys	0.958159	0.968599	0.967033	0.953431	0.881982	0.949309	0.00885		AT3G13770	pentatricopeptide repeat-containing At3g49142	AT3G13770-Pentatricopeptide repeat (PPR) superfamily protein
MA_70143g0020	MA_70143_11754	T>G	Val227Gly	0.901288	0.914634	0.922222	0.856796	0.824593	0.910138	0.00885		AT2G19130	receptor kinase 1	AT2G19130-S-locus lectin protein kinase family protein
MA_60801g0010	MA_60801_11533	T>G	Ile54Ser	0.977459	0.983568	0.986559	0.964115	0.962347	0.96861	0.008849		AT5G53390	O-acyltransferase WSD1-like	AT5G53390-O-acyltransferase (WSD1-like) family protein
MA_340073g0020	MA_340073_5255	G>T	Val140Leu	0.958848	0.959906	0.883784	0.953659	0.974153	0.95	0.008848		AT2G13600	pentatricopeptide repeat-containing At4g02750	AT2G13600-Pentatricopeptide repeat (PPR) superfamily protein
MA_18959g0010	MA_18959_3088	G>T	Arg99Met	0.859447	0.810256	0.853448	0.891892	0.897338	0.868293	0.008846		AT3G15810	LURP-one-related 12-like	AT3G15810-LURP-one-like protein (DUF567)
MA_211995g0010	MA_211995_2084	A>T	Glu21Val	0.950617	0.938389	0.956757	0.958333	0.959002	0.959459	0.008842		AT4G23180	receptor kinase At4g00960	AT4G23180-cysteine-rich RLK (RECEPTOR-like protein kinase) 10
MA_30577g0010	MA_30577_2003	G>T	Arg30Met	0.915179	0.89801	0.916667	0.928571	0.93609	0.92402	0.008841		AT4G38120	HEAT repeat-containing 6	AT4G38120-ARM repeat superfamily protein
MA_12187g0010	MA_12187_1690	G>A	Arg64Gln	0.979424	0.978774	0.986559	0.987805	0.98135	0.970588	0.008836		AT4G02750	pentatricopeptide repeat-containing At2g13600-like	AT4G02750-Tetratricopeptide repeat (TPR)-like superfamily protein
MA_454461g0010	MA_454461_1672	G>A	Arg15Lys	0.979424	0.99763	0.975806	0.953202	0.956714	0.970588	0.008836		AT2G18540	vicilin-like antimicrobial peptides 2-2	AT2G18540-RmlC-like cupins superfamily protein
MA_44504g0020	MA_44504_28692	C>T	Arg69Trp	0.944444	0.931122	0.952941	0.935323	0.937378	0.953271	0.008827		AT2G34510	carbohydrate binding domain-containing precursor	AT2G34510-choice-of-anchor C domain protein, putative (Protein of unknown function, DUF642)
MA_10429284g0010	MA_10429284_22715	G>A	Gly116Glu	0.95679	0.964623	0.959677	0.954106	0.969697	0.947964	0.008826		AT1G11860	mitochondrial	AT1G11860-Glycine cleavage T-protein family
MA_317333g0010	MA_317333_6992	C>T	Ala11Val	0.982759	0.962871	0.983425	0.987113	0.981343	0.973934	0.008825		AT4G15920	SWEET sugar transporter	AT4G15920-Nodulin MtN3 family protein
MA_17249g0010	MA_17249_22283	A>T	Glu99Asp	0.97541	0.955189	0.935135	0.988152	0.979279	0.984234	0.008824		AT5G06490	RING-H2 finger ATL70-like	AT5G06490-RING/U-box superfamily protein
MA_790260g0010	MA_790260_2116	G>C	Cys428Ser	0.981172	0.983173	0.97541	0.970443	0.97043	0.97235	0.008822		AT2G35160	histone-lysine N- H3 lysine-9 specific SUVH6-like	AT2G35160-SU(VAR)3-9 homolog 5
MA_9249703g0010	MA_9249703_1319	G>A	Glu18Lys	0.986301	0.977157	0.982036	0.981081	0.993458	0.995122	0.008821		AT1G58080	ATP phosphoribosyltransferase chloroplastic-like	AT1G58080-ATP phosphoribosyl transferase 1
MA_127615g0010	MA_127615_10633	A>G	Tyr218Cys	0.215164	0.211268	0.205882	0.206573	0.191358	0.223982	0.008818		AT1G11290	pentatricopeptide repeat-containing At1g20230	AT1G11290-Pentatricopeptide repeat (PPR) superfamily protein
MA_115479g0020	MA_115479_4363	G>A	Arg174His	0.917373	0.941463	0.958101	0.945545	0.892593	0.92619	0.008817		AT5G36930	TMV resistance N-like isoform X1	AT5G36930-Disease resistance protein (TIR-NBS-LRR class) family
MA_16493g0020	MA_16493_30063	C>T	Pro41Leu	0.963362	0.969849	0.940678	0.91206	0.959633	0.954545	0.008817		AT1G01390	hydroquinone glucosyltransferase-like	AT1G01390-UDP-Glycosyltransferase superfamily protein
MA_199892g0010	MA_199892_6706	G>A	Arg16Gln	0.968354	0.971014	0.972973	0.982759	0.987433	0.977169	0.008815		AT2G46230		AT2G46230-PIN domain-like family protein
MA_38485g0010	MA_38485_8761	T>C	Ser24Pro	0.867965	0.862069	0.865385	0.806533	0.780418	0.859155	0.00881		AT3G25210	pentatricopeptide repeat-containing At1g74580	AT3G25210-Tetratricopeptide repeat (TPR)-like superfamily protein
MA_10206478g0010	MA_10206478_2536	T>C	Ile21Thr	0.436735	0.417062	0.456989	0.452153	0.459649	0.427928	0.008807		AT1G18390		AT1G18390-Serine/Threonine kinase family catalytic domain protein
MA_10429345g0010	MA_10429345_6974	G>A	Ser652Asn	0.95679	0.933962	0.951087	0.935407	0.958707	0.965596	0.008806		AT3G52240	uncharacterized protein LOC109825025	AT3G52240-transcriptional regulator ATRX
MA_40991g0010	MA_40991_5810	C>A	Pro80Thr	0.971963	0.973822	0.977654	0.97861	0.996269	0.980769	0.008806		AT5G61430	CUP-SHAPED COTYLEDON 2-like	AT5G61430-NAC domain containing protein 100
MA_215132g0010	MA_215132_808	A>G	Lys303Arg	0.702869	0.729665	0.692935	0.660976	0.642349	0.694064	0.008805		AT3G14580	pentatricopeptide repeat-containing mitochondrial-like	AT3G14580-Pentatricopeptide repeat (PPR) superfamily protein
MA_13571g0010	MA_13571_20308	A>C	Asn95Thr	0.867347	0.870283	0.854054	0.842857	0.882042	0.876147	0.0088		AT2G33700	probable phosphatase 2C 27	AT2G33700-Protein phosphatase 2C family protein
MA_904408g0010	MA_904408_5705	G>A	Met58Ile	0.984091	0.987245	0.997143	0.978836	0.986989	0.992891	0.0088		AT4G20910		AT4G20910-double-stranded RNA binding protein-related / DsRBD protein-like protein
MA_10433836g0010	MA_10433836_8762	G>A	Arg11His	0.877049	0.878571	0.819892	0.889706	0.903915	0.885845	0.008796		AT4G29890	choline chloroplastic	AT4G29890-choline monooxygenase, putative (CMO-like)
MA_400106g0010	MA_400106_1921	G>T	Val66Leu	0.975	0.95	0.972678	0.985294	0.987433	0.983796	0.008796		AT1G29520	ABA induced plasma membrane	AT1G29520-AWPM-19-like family protein
MA_646265g0010	MA_646265_2674	G>A	Glu47Lys	0.961066	0.962085	0.981283	0.968137	0.960573	0.952273	0.008793		AT2G39940	coronatine-insensitive homolog 1a-like	AT2G39940-RNI-like superfamily protein
MA_7379g0010	MA_7379_60192	T>G	Phe201Leu	0.961066	0.969048	0.972973	0.956522	0.977718	0.952273	0.008793		AT4G13650	pentatricopeptide repeat-containing mitochondrial	AT4G13650-Pentatricopeptide repeat (PPR) superfamily protein
MA_128951g0010	MA_128951_16891	G>A	Arg20His	0.958333	0.956731	0.975936	0.96798	0.9614	0.949541	0.008792		AT3G12830	auxin-responsive SAUR71-like	AT3G12830-SAUR-like auxin-responsive protein family
MA_20656g0010	MA_20656_15421	T>C	Phe98Ser	0.956967	0.962264	0.962366	0.961722	0.964789	0.965753	0.008786		AT3G20570	early nodulin 1	AT3G20570-early nodulin-like protein 9
MA_10433399g0010	MA_10433399_16274	G>C	Glu87Gln	0.981633	0.992857	0.991935	0.978673	0.968366	0.972851	0.008782		AT1G22660		AT1G22660-Polynucleotide adenylyltransferase family protein
MA_228498g0010	MA_228498_7170	A>G	Glu42Gly	0.981633	0.97619	0.965054	0.966507	0.96649	0.972851	0.008782		AT3G60520	clustered-asparagine-rich -like	AT3G60520-zinc ion-binding protein
MA_398291g0010	MA_398291_5807	G>T	Arg383Met	0.975309	0.978774	0.957219	0.990148	0.988372	0.984091	0.008782		AT3G13770	pentatricopeptide repeat-containing mitochondrial	AT3G13770-Pentatricopeptide repeat (PPR) superfamily protein
MA_607856g0010	MA_607856_2497	G>C	Met28Ile	0.961538	0.975248	0.975138	0.980488	0.981949	0.97032	0.008782		AT4G19970	Nucleotide-diphospho-sugar transferase	AT4G19970-nucleotide-diphospho-sugar transferase family protein
MA_898978g0010	MA_898978_2075	A>C	Asn21His	0.975309	0.983333	0.954054	0.975124	0.968412	0.984091	0.008782		AT1G14590	nucleotide-diphospho-sugar transferase family	AT1G14590-Nucleotide-diphospho-sugar transferase family protein
MA_10433395g0010	MA_10433395_47250	A>G	Asn51Ser	0.963115	0.96934	0.954545	0.971014	0.980462	0.954338	0.008777		AT1G69390	cell division topological specificity factor chloroplastic	AT1G69390-homologue of bacterial MinE 1
MA_84450g0010	MA_84450_12052	A>G	Ile54Met	0.974684	0.975845	0.97541	0.931034	0.915631	0.965909	0.008775		AT1G17230	LRR receptor-like serine threonine- kinase GSO1	AT1G17230-Leucine-rich receptor-like protein kinase family protein
MA_39589g0010	MA_39589_2460	G>T	Met98Ile	0.977273	0.992683	0.98324	0.982673	0.969091	0.986047	0.008774		AT2G44020	transcription termination factor chloroplastic	AT2G44020-Mitochondrial transcription termination factor family protein
MA_66853g0010	MA_66853_12319	G>A	Arg417Lys	0.0294118	0.0364078	0.013587	0.0243902	0.0144144	0.0206422	0.0087696		AT2G03880	pentatricopeptide repeat-containing At2g21090	AT2G03880-Pentatricopeptide repeat (PPR) superfamily protein
MA_43450g0010	MA_43450_9174	G>A	Val99Ile	0.823789	0.835	0.830556	0.8325	0.856881	0.832558	0.008769		AT5G20480	probable LRR receptor-like serine threonine- kinase At3g47570	AT5G20480-EF-TU receptor
MA_72747g0010	MA_72747_1991	G>A	Val87Ile	0.956967	0.981132	0.954301	0.97619	0.950963	0.948198	0.008769		AT4G34490	cyclase-associated 1-like	AT4G34490-cyclase associated protein 1
MA_91618g0010	MA_91618_5949	A>C	Gln444Pro	0.983539	0.974057	0.965054	0.966019	0.963458	0.974771	0.008768		AT2G41890	G-type lectin S-receptor-like serine threonine- kinase SD3-1	AT2G41890-curculin-like (mannose-binding) lectin family protein / PAN domain-containing protein
MA_10433039g0010	MA_10433039_8945	G>A	Val8Ile	0.975104	0.978049	0.989189	0.985149	0.987455	0.983871	0.008767		AT5G22500	Fatty acyl- reductase 1	AT5G22500-fatty acid reductase 1
MA_191084g0010	MA_191084_6702	C>T	Pro187Ser	0.76749	0.76555	0.796196	0.817308	0.845536	0.776256	0.008766		AT1G27170	truncated TIR-NBS-LRR	AT1G27170-transmembrane receptors / ATP binding protein
MA_10428509g0010	MA_10428509_11634	G>A	Gly71Asp	0.972803	0.961905	0.948925	0.980676	0.986583	0.981567	0.008764		AT4G02750	pentatricopeptide repeat-containing At4g02750-like	AT4G02750-Tetratricopeptide repeat (TPR)-like superfamily protein
MA_10138732g0010	MA_10138732_625	G>T	Leu4Phe	0.945652	0.944724	0.947977	0.973404	0.960302	0.936893	0.008759		AT1G16890	ubiquitin-conjugating enzyme E2 36	AT1G16890-ubiquitin-conjugating enzyme 36
MA_216190g0010	MA_216190_8121	T>G	Ser41Arg	0.977366	0.988208	0.989247	0.950472	0.955674	0.96861	0.008756		AT1G07470	transcription initiation factor IIA large subunit	AT1G07470-Transcription factor IIA, alpha/beta subunit
MA_128084g0010	MA_128084_4859	G>A	Gly319Ser	0.962025	0.969048	0.961538	0.94335	0.959964	0.953271	0.008754		AT1G27170	TMV resistance N-like isoform X1	AT1G27170-transmembrane receptors / ATP binding protein
MA_22945g0010	MA_22945_6984	A>G	Lys30Glu	0.938865	0.967005	0.954023	0.967005	0.961394	0.947619	0.008754		AT3G18790		AT3G18790-pre-mRNA-splicing factor ISY1-like protein
MA_15852g0010	MA_15852_36699	T>A	Cys446Ser	0.97541	0.950472	0.956989	0.962085	0.969136	0.984163	0.008753		AT3G53260	phenylalanine ammonia-lyase-like	AT3G53260-phenylalanine ammonia-lyase 2
MA_467939g0010	MA_467939_9041	G>A	Arg46Lys	0.97541	0.974057	0.978378	0.990566	0.984982	0.984163	0.008753		AT4G38400	expansin-like A2	AT4G38400-expansin-like A2
MA_10429526g0010	MA_10429526_7536	A>G	Asn19Ser	0.971193	0.980488	0.980226	0.966321	0.973492	0.962441	0.008752		AT1G74240	mitochondrial substrate carrier family E	AT1G74240-Mitochondrial substrate carrier family protein
MA_10102675g0010	MA_10102675_2117	C>A	Leu19Ile	0.945378	0.935407	0.956757	0.93932	0.960432	0.954128	0.00875		AT1G04820	alpha-	AT1G04820-tubulin alpha-4 chain
MA_357184g0010	MA_357184_2194	T>C	Trp122Arg	0.977551	0.988038	0.991935	0.987864	0.989381	0.986301	0.00875		AT5G20660	endoplasmic reticulum metallopeptidase 1	AT5G20660-Zn-dependent exopeptidases superfamily protein
MA_6447416g0010	MA_6447416_1171	C>A	Asp20Glu	0.934426	0.926887	0.917112	0.912322	0.907733	0.925676	0.00875		AT4G17500	transcription factor	AT4G17500-ethylene responsive element binding factor 1
MA_2157g0010	MA_2157_28657	C>T	Ala28Val	0.934694	0.959524	0.907609	0.951456	0.916221	0.943439	0.008745		AT3G09880	serine threonine phosphatase 2A 57 kDa regulatory subunit B theta isoform-like	AT3G09880-Protein phosphatase 2A regulatory B subunit family protein
MA_633407g0010	MA_633407_883	A>T	Lys41Asn	0.948936	0.903553	0.939891	0.958763	0.95488	0.940191	0.008745		AT3G21240	4-coumarate: ligase	AT3G21240-4-coumarate:CoA ligase 2
MA_10436405g0010	MA_10436405_9242	A>G	Glu26Gly	0.0840164	0.0761905	0.0486486	0.148585	0.143234	0.0927602	0.0087438		AT5G22800		AT5G22800-Alanyl-tRNA synthetase, class IIc
MA_94838g0010	MA_94838_18541	C>T	Thr87Met	0.893878	0.863208	0.906417	0.899522	0.872792	0.885135	0.008743		AT5G50760	auxin-responsive SAUR40-like	AT5G50760-SAUR-like auxin-responsive protein family
MA_433817g0010	MA_433817_2585	T>C	Ser89Pro	0.715164	0.705314	0.655738	0.759615	0.736655	0.706422	0.008742		AT4G21900	aceous RNase P chloroplastic mitochondrial	AT4G21900-proteinaceous RNase P 3
MA_8280g0010	MA_8280_31350	G>A	Val50Ile	0.746914	0.773585	0.744624	0.751208	0.725664	0.755656	0.008742		AT1G21140	vacuolar iron transporter homolog 4-like	AT1G21140-Vacuolar iron transporter (VIT) family protein
MA_131178g0010	MA_131178_23298	T>A	Leu266Ile	0.979592	0.978774	0.959893	0.964623	0.960664	0.970852	0.00874		AT2G42850	taxadiene 5-alpha hydroxylase	AT2G42850-cytochrome P450, family 718
MA_8338g0010	MA_8338_32939	A>T	Glu111Asp	0.954733	0.971014	0.978495	0.953883	0.981317	0.96347	0.008737		AT3G16720	RING-H2 finger ATL2-like	AT3G16720-TOXICOS EN LEVADURA 2
MA_8338g0010	MA_8338_32940	A>G	Glu111Gly	0.954733	0.971014	0.978495	0.953883	0.981283	0.96347	0.008737		AT3G16720	RING-H2 finger ATL2-like	AT3G16720-TOXICOS EN LEVADURA 2
MA_115479g0020	MA_115479_4354	A>G	Asp177Gly	0.919149	0.943902	0.960894	0.945813	0.893715	0.927885	0.008736		AT5G36930	TMV resistance N-like isoform X1	AT5G36930-Disease resistance protein (TIR-NBS-LRR class) family
MA_734639g0010	MA_734639_3550	A>G	Gln270Arg	0.713992	0.718009	0.747253	0.7657	0.760323	0.722727	0.008735		AT5G67360	SDD1	AT5G67360-Subtilase family protein
MA_181716g0010	MA_181716_14421	G>A	Ser582Asn	0.959184	0.929245	0.940541	0.952381	0.949824	0.95045	0.008734		AT3G23330	pentatricopeptide repeat-containing At4g13650	AT3G23330-Tetratricopeptide repeat (TPR)-like superfamily protein
MA_698620g0010	MA_698620_631	T>C	Ser30Pro	0.143805	0.135204	0.134286	0.137306	0.202268	0.135071	0.008734		AT1G62200	Solute carrier family 15 member	AT1G62200-Major facilitator superfamily protein
MA_18233g0020	MA_18233_1202	C>T	Ala150Val	0.811659	0.829146	0.845029	0.798429	0.830097	0.820388	0.008729		AT5G15010	pentatricopeptide repeat-containing At3g56030	AT5G15010-Tetratricopeptide repeat (TPR)-like superfamily protein
MA_50166g0010	MA_50166_10441	A>T	Asn6Tyr	0.980687	0.985294	0.967391	0.977157	0.982696	0.971963	0.008724		AT5G06700	trichome birefringence-like 1	AT5G06700-trichome birefringence-like protein (DUF828)
MA_92617g0010	MA_92617_9994	G>T	Ala88Ser	0.97551	0.964789	0.973118	0.990196	0.992895	0.984234	0.008724		AT5G66650	calcium uniporter mitochondrial-like	AT5G66650-calcium uniporter (DUF607)
MA_95470g0010	MA_95470_28457	C>T	Ser33Leu	0.968889	0.96	0.952096	0.981771	0.964427	0.977612	0.008723		AT1G49570	Peroxidase 48	AT1G49570-Peroxidase superfamily protein
MA_87079g0010	MA_87079_16418	C>T	Thr351Ile	0.956067	0.975845	0.9375	0.98731	0.977941	0.964789	0.008722		AT5G45840	probable leucine-rich repeat receptor kinase At1g35710	AT5G45840-Leucine-rich repeat protein kinase family protein
MA_15222g0020	MA_15222_14485	G>A	Arg43Gln	0.976891	0.971154	0.986631	0.95933	0.923775	0.968182	0.008709		AT3G44990	probable xyloglucan endotransglucosylase hydrolase 32	AT3G44990-xyloglucan endo-transglycosylase-related 8
MA_131437g0010	MA_131437_7324	A>G	Gln167Arg	0.973029	0.973934	0.986339	0.973558	0.982975	0.981735	0.008706		AT3G23330	pentatricopeptide repeat-containing At3g49142	AT3G23330-Tetratricopeptide repeat (TPR)-like superfamily protein
MA_82122g0010	MA_82122_12201	T>C	Tyr86His	0.959184	0.952607	0.951613	0.959135	0.961397	0.96789	0.008706		AT2G03760	cytosolic sulfotransferase 12-like	AT2G03760-sulfotransferase 12
MA_10201285g0010	MA_10201285_1947	A>G	Ile209Val	0.952055	0.904762	0.931034	0.922872	0.942777	0.94335	0.008705		AT5G22060	dnaJ homolog	AT5G22060-DNAJ homologue 2
MA_10428114g0010	MA_10428114_354	T>C	Val54Ala	0.885417	0.894231	0.848649	0.928218	0.937387	0.876712	0.008705		AT3G26430	GDSL esterase lipase At3g26430-like	AT3G26430-GDSL-like Lipase/Acylhydrolase superfamily protein
MA_9558102g0010	MA_9558102_7309	G>A	Gly42Glu	0.959276	0.932642	0.953216	0.959677	0.969524	0.96798	0.008704		AT5G15780	vegetative cell wall gp1-like isoform X2	AT5G15780-Pollen Ole e 1 allergen and extensin family protein
MA_10010680g0010	MA_10010680_718	G>T	Val3Phe	0.979424	0.985714	0.981081	0.997525	0.989189	0.970721	0.008703		AT1G76680	12-oxophytodienoate reductase 3	AT1G76680-12-oxophytodienoate reductase 1
MA_10435646g0010	MA_10435646_7951	C>A	Leu9Ile	0.979424	0.985849	0.989189	0.97343	0.985009	0.970721	0.008703		AT2G47830	metal tolerance 2	AT2G47830-Cation efflux family protein
MA_185473g0020	MA_185473_4651	C>G	Ala100Gly	0.973361	0.964789	0.989305	0.988038	0.9947	0.982063	0.008702		AT1G79900	mitochondrial arginine transporter BAC2	AT1G79900-Mitochondrial substrate carrier family protein
MA_96063g0020	MA_96063_11942	G>A	Asp218Asn	0.973361	0.976303	0.959459	0.971292	0.975395	0.982063	0.008702		AT4G17500	2-3 ethylene-responsive transcription factor	AT4G17500-ethylene responsive element binding factor 1
MA_914445g0010	MA_914445_7096	C>T	Thr20Met	0.917051	0.931579	0.867647	0.921622	0.910882	0.925743	0.008692		AT4G37270	probable cadmium zinc-transporting ATPase chloroplastic	AT4G37270-heavy metal atpase 1
MA_106360g0010	MA_106360_1562	A>C	Lys175Thr	0.0711207	0.117073	0.0773481	0.0429293	0.0664207	0.0798122	0.0086915		AT1G09970	receptor kinase 2 isoform X1	AT1G09970-Leucine-rich receptor-like protein kinase family protein
MA_4022g0010	MA_4022_28183	C>G	Leu23Val	0.984234	0.984293	0.988235	0.989744	0.987896	0.992925	0.008691		AT5G62230	LRR receptor-like serine threonine- kinase ERL1	AT5G62230-ERECTA-like 1
MA_10435921g0020	MA_10435921_37725	T>G	Leu194Val	0.972973	0.987179	0.977011	0.964467	0.964684	0.964286	0.008687		AT1G11320	unknown	AT1G11320-GDSL esterase/lipase
MA_193154g0010	MA_193154_5005	G>A	Gly22Ser	0.985537	0.962085	0.962366	0.965854	0.971067	0.976852	0.008685		AT5G01670	aldose reductase	AT5G01670-NAD(P)-linked oxidoreductase superfamily protein
MA_123466g0010	MA_123466_4475	C>A	Leu156Ile	0.981982	0.970149	0.980556	0.984694	0.978743	0.973301	0.008681		AT1G11290	pentatricopeptide repeat-containing chloroplastic	AT1G11290-Pentatricopeptide repeat (PPR) superfamily protein
MA_316116g0010	MA_316116_4358	C>T	Leu5Phe	0.927686	0.945238	0.937838	0.946602	0.961607	0.936364	0.008678		AT1G51590	Mannosyl-oligosaccharide 1,2-alpha-mannosidase MNS1	AT1G51590-alpha-mannosidase 1
MA_4511g0010	MA_4511_14526	C>T	Leu492Phe	0.958678	0.966667	0.946237	0.94686	0.961261	0.95	0.008678		AT3G49170	pentatricopeptide repeat-containing mitochondrial-like	AT3G49170-Tetratricopeptide repeat (TPR)-like superfamily protein
MA_477021g0010	MA_477021_1502	G>T	Cys361Phe	0.981405	0.981043	0.973118	0.971154	0.97148	0.972727	0.008678		AT3G13160	pentatricopeptide repeat-containing mitochondrial	AT3G13160-Tetratricopeptide repeat (TPR)-like superfamily protein
MA_10430171g0010	MA_10430171_6767	T>G	Asp195Glu	0.905738	0.891509	0.875676	0.886256	0.94386	0.914414	0.008676		AT2G22070	pentatricopeptide repeat-containing mitochondrial	AT2G22070-pentatricopeptide (PPR) repeat-containing protein
MA_99911g0010	MA_99911_10328	C>G	Pro238Ala	0.406122	0.382075	0.376344	0.392019	0.368651	0.414798	0.008676		AT4G00910	aluminum-activated malate transporter 10-like	AT4G00910-aluminum activated malate transporter family protein
MA_6128248g0010	MA_6128248_1259	C>A	Asn120Lys	0.952869	0.957346	0.941176	0.938389	0.964098	0.961538	0.008669		AT5G53470	unknown	AT5G53470-acyl-CoA binding protein 1
MA_89588g0010	MA_89588_18219	G>T	Glu99Asp	0.979253	0.992857	0.978261	0.980769	0.985816	0.970588	0.008665		AT3G13570	serine arginine-rich SC35-like splicing factor SCL28 isoform X3	AT3G13570-SC35-like splicing factor 30A
MA_80461g0010	MA_80461_1308	A>G	Asn157Ser	0.901786	0.893401	0.911243	0.901596	0.909867	0.910448	0.008662		AT5G36930	NBS-LRR	AT5G36930-Disease resistance protein (TIR-NBS-LRR class) family
MA_8206949g0010	MA_8206949_3303	T>G	Phe62Val	0.150862	0.186869	0.150568	0.0990099	0.150459	0.159524	0.008662		AT1G34670	transcription factor MYB39-like	AT1G34670-myb domain protein 93
MA_10427676g0020	MA_10427676_13434	G>A	Val12Ile	0.981633	0.976526	0.981183	0.966825	0.972028	0.972973	0.00866		AT5G11540	L-gulonolactone oxidase 2 isoform X2	AT5G11540-D-arabinono-1,4-lactone oxidase family protein
MA_166600g0010	MA_166600_1752	G>A	Arg201His	0.981633	0.983491	0.97043	0.957346	0.971781	0.972973	0.00866		AT1G64190	6-phosphogluconate decarboxylating chloroplastic	AT1G64190-6-phosphogluconate dehydrogenase family protein
MA_210082g0010	MA_210082_3548	G>T	Val423Phe	0.981633	0.976415	0.954301	0.971564	0.978947	0.972973	0.00866		AT1G11290	pentatricopeptide repeat-containing At2g37310	AT1G11290-Pentatricopeptide repeat (PPR) superfamily protein
MA_124485g0010	MA_124485_5021	T>A	Ser257Thr	0.931915	0.896135	0.871585	0.905	0.935368	0.923256	0.008659		AT3G56870	PREDICTED: uncharacterized protein LOC105032349 isoform X1	AT3G56870-hypothetical protein
MA_18383g0010	MA_18383_23672	G>C	Gly42Arg	0.985294	0.98301	0.961538	0.965	0.984317	0.976636	0.008658		AT1G11290	pentatricopeptide repeat-containing mitochondrial-like	AT1G11290-Pentatricopeptide repeat (PPR) superfamily protein
MA_921992g0010	MA_921992_1290	G>A	Asp67Asn	0.11875	0.104265	0.126374	0.130435	0.0933573	0.110092	0.008658		AT4G16740	2-methyl-3-buten-2-ol synthase	AT4G16740-terpene synthase 03
MA_9561g0010	MA_9561_23317	T>G	Phe135Val	0.984848	0.966495	0.979885	0.976064	0.988506	0.97619	0.008658		AT5G56300	gibberellic acid methyltransferase 2-like	AT5G56300-gibberellic acid methyltransferase 2
MA_51694g0010	MA_51694_6709	C>T	Leu984Phe	0.0484581	0.0362694	0.0438596	0.0273224	0.0314286	0.039801	0.0086571		AT4G33170	Pentatricopeptide repeat	AT4G33170-Tetratricopeptide repeat (TPR)-like superfamily protein
MA_123340g0010	MA_123340_3606	A>C	Glu373Ala	0.964876	0.968447	0.921622	0.915459	0.952252	0.956221	0.008655		AT2G19870		AT2G19870-tRNA/rRNA methyltransferase (SpoU) family protein
MA_1910g0010	MA_1910_44811	A>C	Gln14Pro	0.987124	0.982143	0.982955	0.955263	0.926386	0.978469	0.008655		AT2G33880	WUSCHEL-related homeobox 9-like	AT2G33880-homeobox-3
MA_10428181g0010	MA_10428181_2517	G>A	Gly20Ser	0.516461	0.502358	0.505435	0.495238	0.531915	0.525114	0.008653		AT2G18900	WD repeat-containing 75	AT2G18900-Transducin/WD40 repeat-like superfamily protein
MA_4938g0010	MA_4938_38186	A>T	Met71Leu	0.97551	0.981043	0.989189	0.992958	0.989437	0.984163	0.008653		AT4G24970	MORC family CW-type zinc finger 4-like isoform X1	AT4G24970-Histidine kinase-, DNA gyrase B-, and HSP90-like ATPase family protein
MA_77701g0010	MA_77701_13031	G>C	Met7Ile	0.97551	0.990476	0.997297	0.995261	0.984982	0.984163	0.008653		AT5G17170	unknown	AT5G17170-rubredoxin family protein
MA_207871g0010	MA_207871_9395	A>C	Met66Leu	0.953061	0.936321	0.962567	0.962441	0.965035	0.961712	0.008651		AT1G16480	pentatricopeptide repeat	AT1G16480-Tetratricopeptide repeat (TPR)-like superfamily protein
MA_113586g0010	MA_113586_3687	C>T	Ala27Val	0.946721	0.962085	0.908602	0.933649	0.923759	0.938073	0.008648		AT1G59670	tau class glutathione S-transferase	AT1G59670-glutathione S-transferase TAU 15
MA_14231g0010	MA_14231_70335	T>G	Ser211Ala	0.115226	0.115566	0.112299	0.119617	0.12412	0.123874	0.008648		AT5G36970	NDR1 HIN1-Like 3-like	AT5G36970-NDR1/HIN1-like 25
MA_36655g0010	MA_36655_14620	T>C	Ile274Thr	0.978541	0.985	0.977901	0.977157	0.983146	0.969907	0.008634		AT4G13650	pentatricopeptide repeat-containing mitochondrial-like	AT4G13650-Pentatricopeptide repeat (PPR) superfamily protein
MA_293450g0010	MA_293450_957	A>C	Lys25Gln	0.887295	0.879717	0.922043	0.911905	0.906854	0.895928	0.008633		AT1G53280	DJ-1 homolog B-like	AT1G53280-Class I glutamine amidotransferase-like superfamily protein
MA_10436846g0010	MA_10436846_496	C>T	Ser43Leu	0.981481	0.966981	0.961957	0.970732	0.983096	0.972851	0.00863		AT1G12220	disease resistance RGA3 isoform X1	AT1G12220-Disease resistance protein (CC-NBS-LRR class) family
MA_57429g0010	MA_57429_11251	C>A	His33Asn	0.981481	0.946009	0.962366	0.988263	0.965669	0.972851	0.00863		AT1G16280		AT1G16280-RNA helicase 36
MA_67221g0010	MA_67221_6619	C>T	Pro158Ser	0.981481	0.985849	0.997297	0.973934	0.976357	0.972851	0.00863		AT1G04140	Transducin family WD-40 repeat family isoform 1	AT1G04140-Transducin family protein / WD-40 repeat family protein
MA_3828g0020	MA_3828_26211	A>C	Tyr156Ser	0.94877	0.929245	0.924731	0.955189	0.975439	0.957399	0.008629		AT5G45060	TIR NBS LRR disease resistance	AT5G45060-Disease resistance protein (TIR-NBS-LRR class) family
MA_51694g0010	MA_51694_4687	C>T	His310Tyr	0.94877	0.924883	0.946237	0.950237	0.978947	0.957399	0.008629		AT4G33170	Pentatricopeptide repeat	AT4G33170-Tetratricopeptide repeat (TPR)-like superfamily protein
MA_117607g0010	MA_117607_868	A>C	Glu172Asp	0.979079	0.961722	0.972973	0.980488	0.983957	0.970455	0.008624		AT3G02460	EVI5 isoform X1	AT3G02460-Ypt/Rab-GAP domain of gyp1p superfamily protein
MA_10429264g0010	MA_10429264_17233	C>T	Ala61Val	0.973361	0.957346	0.973118	0.987923	0.987567	0.981982	0.008621		AT1G69020	Peptidase S9	AT1G69020-Prolyl oligopeptidase family protein
MA_184003g0010	MA_184003_2284	G>A	Met23Ile	0.973361	0.983412	0.978495	0.988095	0.977915	0.981982	0.008621		AT1G15900	unknown	AT1G15900-transmembrane protein
MA_70531g0010	MA_70531_11474	G>T	Ala30Ser	0.973361	0.92654	0.930108	0.95283	0.974472	0.981982	0.008621		AT3G62630	hyphally regulated cell wall 3	AT3G62630-stress response NST1-like protein (DUF1645)
MA_183278g0010	MA_183278_7006	G>A	Gly266Ser	0.854772	0.876777	0.872973	0.870813	0.87833	0.846154	0.008618		AT1G11290	pentatricopeptide repeat-containing mitochondrial-like	AT1G11290-Pentatricopeptide repeat (PPR) superfamily protein
MA_537915g0010	MA_537915_1462	G>T	Ala25Ser	0.987288	0.990291	0.989247	0.985366	0.992661	0.978673	0.008615		AT5G53390	O-acyltransferase WSD1-like	AT5G53390-O-acyltransferase (WSD1-like) family protein
MA_7684825g0010	MA_7684825_4476	G>T	Gly45Val	0.963801	0.967005	0.934659	0.967172	0.959125	0.955189	0.008612		AT2G01300		AT2G01300-mediator of RNA polymerase II transcription subunit
MA_10436316g0010	MA_10436316_34196	C>A	Ala20Glu	0.736515	0.729665	0.706989	0.745146	0.746824	0.727907	0.008608		AT5G24810	uncharacterized aarF domain-containing kinase chloroplastic isoform X1	AT5G24810-ABC1 family protein
MA_96860g0010	MA_96860_5260	A>C	Asn196His	0.934874	0.915865	0.92033	0.956098	0.952509	0.926267	0.008607		AT5G57180	CHLOROPLAST IMPORT APPARATUS 2-like	AT5G57180-chloroplast import apparatus 2
MA_32829g0010	MA_32829_1900	G>A	Met3Ile	0.974359	0.9375	0.972973	0.9625	0.978182	0.965753	0.008606		AT5G01740	wound-induced 1	AT5G01740-Nuclear transport factor 2 (NTF2) family protein
MA_707199g0010	MA_707199_336	T>G	Ile58Met	0.980435	0.987745	0.98324	0.99	0.990859	0.971831	0.008604		AT4G38650	glycosyl hydrolase family 10	AT4G38650-Glycosyl hydrolase family 10 protein
MA_69807g0010	MA_69807_8893	A>G	Asn13Asp	0.973469	0.988095	0.975806	0.995261	0.984211	0.982063	0.008594		AT4G00910	aluminum-activated malate transporter 10-like	AT4G00910-aluminum activated malate transporter family protein
MA_93736g0010	MA_93736_1513	C>T	Thr23Ile	0.942797	0.956522	0.948087	0.955224	0.974153	0.951389	0.008592		AT1G22490	transcription factor bHLH95-like	AT1G22490-basic helix-loop-helix (bHLH) DNA-binding superfamily protein
MA_114199g0010	MA_114199_6055	C>G	Thr9Ser	0.623967	0.605769	0.671196	0.672414	0.702873	0.632558	0.008591		AT1G78590		AT1G78590-NAD(H) kinase 3
MA_10399g0010	MA_10399_2869	C>A	Leu242Ile	0.936123	0.938776	0.903509	0.955497	0.940613	0.927536	0.008587		AT3G48270	C75A1_PINTA ame: Full=Cytochrome P450 750A1 ame: Full=Cytochrome P450 CYPC	AT3G48270-cytochrome P450, family 71, subfamily A, polypeptide 26
MA_23348g0010	MA_23348_20554	T>G	His42Gln	0.930328	0.942584	0.910811	0.976077	0.957371	0.938914	0.008586		AT3G46460	ubiquitin-conjugating enzyme E2 2-like	AT3G46460-ubiquitin-conjugating enzyme 13
MA_320782g0010	MA_320782_1006	C>T	Ala18Val	0.983122	0.980488	0.98913	0.980198	0.986462	0.974537	0.008585		AT5G53190	bidirectional sugar transporter SWEET3b	AT5G53190-Nodulin MtN3 family protein
MA_138370g0010	MA_138370_4384	C>T	Leu42Phe	0.981557	0.981132	0.97043	0.974057	0.971979	0.972973	0.008584		AT3G13160	pentatricopeptide repeat-containing mitochondrial	AT3G13160-Tetratricopeptide repeat (TPR)-like superfamily protein
MA_81946g0010	MA_81946_4300	A>C	His137Pro	0.981557	0.971698	0.972973	0.971698	0.977153	0.972973	0.008584		AT3G56360	unknown	AT3G56360-hypothetical protein
MA_525082g0020	MA_525082_846	G>A	Gly158Arg	0.812236	0.829327	0.838889	0.765306	0.711359	0.803653	0.008583		AT1G27170	NBS-LRR	AT1G27170-transmembrane receptors / ATP binding protein
MA_21626g0010	MA_21626_22371	C>T	Ala8Val	0.97551	0.966507	0.978378	0.988095	0.982238	0.984091	0.008581		AT5G19350	polyadenylate-binding RBP47B	AT5G19350-RNA-binding (RRM/RBD/RNP motifs) family protein
MA_185511g0010	MA_185511_10822	G>A	Gly8Glu	0.985106	0.9875	0.983333	0.980296	0.992565	0.976526	0.00858		AT1G31320	LOB domain-containing 4	AT1G31320-LOB domain-containing protein 4
MA_10436082g0010	MA_10436082_2996	G>A	Val173Ile	0.779412	0.802956	0.824176	0.809045	0.837912	0.770833	0.008579		AT4G25650	protochlorophyllide-dependent translocon component chloroplastic	AT4G25650-ACD1-like protein
MA_10435544g0010	MA_10435544_13560	G>C	Val69Leu	0.985537	0.983173	0.965054	0.9725	0.981416	0.976959	0.008578		AT4G12340	MICOS complex subunit mic25a-like isoform X2	AT4G12340-copper ion binding protein
MA_81231g0010	MA_81231_9501	G>A	Asp119Asn	0.968487	0.973171	0.980663	0.990196	0.980944	0.977064	0.008577		AT4G15510	psbP domain-containing chloroplastic	AT4G15510-Photosystem II reaction center PsbP family protein
MA_19007g0040	MA_19007_98683	G>A	Ala65Thr	0.981172	0.975962	0.980769	0.980583	0.952252	0.972603	0.008569		AT5G49800	PCTP	AT5G49800-Polyketide cyclase/dehydrase and lipid transport superfamily protein
MA_300928g0010	MA_300928_368	T>G	Met21Arg	0.912245	0.872038	0.849462	0.874408	0.935088	0.920814	0.008569		AT5G04070	dehydrogenase reductase SDR family member on chromosome X	AT5G04070-NAD(P)-binding Rossmann-fold superfamily protein
MA_71565g0010	MA_71565_12630	C>A	Pro20Thr	0.938034	0.946341	0.924157	0.964467	0.965421	0.946602	0.008568		AT3G22440	ABI3-interacting	AT3G22440-FRIGIDA-like protein
MA_20764g0010	MA_20764_20484	C>T	Thr211Met	0.396694	0.42217	0.405914	0.413462	0.375223	0.388128	0.008566		AT5G13930	chalcone	AT5G13930-Chalcone and stilbene synthase family protein
MA_10430694g0010	MA_10430694_23750	C>A	Ala8Glu	0.971074	0.990385	0.978378	0.966346	0.959364	0.979638	0.008564		AT3G01590	glucose-6-phosphate 1-epimerase	AT3G01590-Galactose mutarotase-like superfamily protein
MA_14319g0010	MA_14319_6040	C>T	Thr807Ile	0.984979	0.992788	0.980447	0.967005	0.981618	0.976415	0.008564		AT3G52250	Duplicated homeodomain-like superfamily isoform 1	AT3G52250-Duplicated homeodomain-like superfamily protein
MA_9526611g0020	MA_9526611_2622	A>T	Ser189Cys	0.975309	0.973934	0.989189	0.995098	0.989305	0.983871	0.008562		AT3G57430	pentatricopeptide repeat-containing chloroplastic	AT3G57430-Tetratricopeptide repeat (TPR)-like superfamily protein
MA_292096g0010	MA_292096_3487	A>G	Arg122Gly	0.983673	0.978673	0.97861	0.990476	0.985035	0.975113	0.00856		AT5G06400	pentatricopeptide repeat-containing At3g56030	AT5G06400-Pentatricopeptide repeat (PPR) superfamily protein
MA_45564g0010	MA_45564_8255	G>C	Lys57Asn	0.983673	0.990566	0.978495	0.971698	0.979058	0.975113	0.00856		AT1G09320	DUF724 domain-containing 3	AT1G09320-agenet domain-containing protein
MA_103692g0010	MA_103692_15164	C>T	His3Tyr	0.876068	0.903846	0.892857	0.931604	0.965487	0.884615	0.008547		AT2G26790	pentatricopeptide repeat-containing mitochondrial-like	AT2G26790-Pentatricopeptide repeat (PPR) superfamily protein
MA_10437197g0020	MA_10437197_1941	A>G	Lys6Glu	0.972222	0.982843	0.97486	0.973404	0.956226	0.980769	0.008547		AT1G66950	ATP-binding cassette transporter	AT1G66950-pleiotropic drug resistance 11
MA_8845456g0010	MA_8845456_2052	G>A	Ala76Thr	0.933884	0.957346	0.939891	0.933014	0.943162	0.925339	0.008545		AT1G46264	heat stress transcription factor B-4-like	AT1G46264-heat shock transcription factor B4
MA_256822g0010	MA_256822_5955	C>A	Thr19Asn	0.751073	0.773171	0.731844	0.772251	0.751859	0.759615	0.008542		AT5G05340	cationic peroxidase 1-like	AT5G05340-Peroxidase superfamily protein
MA_19554g0010	MA_19554_52096	G>A	Glu32Lys	0.973361	0.973684	0.940541	0.985646	0.978723	0.9819	0.008539		AT1G30950	UNUSUAL FLORAL ORGANS	AT1G30950-F-box family protein
MA_3951g0010	MA_3951_29185	A>C	Glu54Ala	0.983539	0.987864	0.980874	0.975728	0.982111	0.975	0.008539		AT1G69780	homeobox-leucine zipper ATHB-13-like	AT1G69780-Homeobox-leucine zipper protein family
MA_499305g0020	MA_499305_7157	G>T	Gly8Cys	0.973361	0.957346	0.967568	0.966981	0.96831	0.9819	0.008539		AT3G23920	beta-amylase chloroplastic	AT3G23920-beta-amylase 1
MA_77821g0010	MA_77821_11314	C>A	Gln10Lys	0.973361	0.974057	0.97027	0.980952	0.990334	0.9819	0.008539		AT1G06570	4-hydroxyphenylpyruvate dioxygenase	AT1G06570-4-hydroxyphenylpyruvate dioxygenase
MA_124662g0010	MA_124662_7495	A>T	Thr150Ser	0.971193	0.974178	0.983871	0.990431	0.994709	0.97973	0.008537		AT3G06590	transcription factor bHLH148-like	AT3G06590-basic helix-loop-helix (bHLH) DNA-binding superfamily protein
MA_79158g0010	MA_79158_6579	G>A	Cys134Tyr	0.971193	0.978673	0.970109	0.988095	0.977518	0.97973	0.008537		AT5G24460	RING-H2 zinc finger	AT5G24460-RING-H2 zinc finger protein
MA_101494g0010	MA_101494_13187	G>A	Ala36Thr	0.886364	0.863208	0.884409	0.890476	0.87588	0.877828	0.008536		AT1G02040	zinc finger ZAT9-like	AT1G02040-C2H2-type zinc finger family protein
MA_109134g0010	MA_109134_9806	G>A	Arg226Lys	0.855102	0.820755	0.854054	0.869048	0.847711	0.863636	0.008534		AT2G03880	pentatricopeptide repeat-containing At1g20230	AT2G03880-Pentatricopeptide repeat (PPR) superfamily protein
MA_8861445g0010	MA_8861445_764	C>T	Pro33Leu	0.640816	0.624413	0.620321	0.631455	0.65096	0.632287	0.008529		AT3G27325	GPI inositol-deacylase-like	AT3G27325-hydrolases, acting on ester bond
MA_32784g0010	MA_32784_27306	T>A	Asn9Lys	0.964135	0.960199	0.953297	0.972081	0.973148	0.955607	0.008528		AT1G53910	ethylene-responsive transcription factor 1	AT1G53910-related to AP2 12
MA_10431509g0010	MA_10431509_11255	T>C	Leu6Pro	0.95	0.9375	0.937158	0.957071	0.965889	0.958525	0.008525		AT1G79620	probable leucine-rich repeat receptor kinase At5g49770	AT1G79620-Leucine-rich repeat protein kinase family protein
MA_927203g0010	MA_927203_5960	T>C	Val111Ala	0.96875	0.95	0.972678	0.958738	0.970641	0.977273	0.008523		AT3G06130	heavy metal-associated isoprenylated plant 27-like	AT3G06130-Heavy metal transport/detoxification superfamily protein
MA_83662g0010	MA_83662_18030	G>A	Val230Met	0.983402	0.973684	0.962162	0.936893	0.950089	0.974886	0.008516		AT1G11290	pentatricopeptide repeat-containing chloroplastic	AT1G11290-Pentatricopeptide repeat (PPR) superfamily protein
MA_36867g0010	MA_36867_14084	G>A	Gly267Glu	0.99359	0.99	0.982857	0.987047	0.981766	0.985075	0.008515		AT5G49690	UDP-rhamnose:rhamnosyltransferase 1	AT5G49690-UDP-Glycosyltransferase superfamily protein
MA_656046g0010	MA_656046_4503	A>C	Asn116His	0.742616	0.748804	0.798883	0.764423	0.750896	0.751131	0.008515		AT2G43590	class IV chitinase	AT2G43590-Chitinase family protein
MA_10430092g0010	MA_10430092_13160	A>T	Glu49Asp	0.971311	0.967136	0.97043	0.962085	0.973776	0.979821	0.00851		AT1G65080	ALBINO3 chloroplastic	AT1G65080-Membrane insertion protein, OxaA/YidC with tetratricopeptide repeat domain-containing protein
MA_10436273g0010	MA_10436273_14767	T>A	His110Gln	0.971311	0.971831	0.983871	0.976526	0.974695	0.979821	0.00851		AT4G11130		AT4G11130-RNA-dependent RNA polymerase 2
MA_118260g0010	MA_118260_3007	A>T	Gln148Leu	0.971311	0.974178	0.978378	0.995238	0.967314	0.979821	0.00851		AT2G22660	glycine-rich domain-containing 1	AT2G22660-DNA-binding protein, putative (duplicated DUF1399)
MA_117784g0010	MA_117784_4081	G>A	Val41Ile	0.981481	0.964455	0.967742	0.964115	0.969965	0.972973	0.008508		AT3G47340	asparagine synthetase [glutamine-hydrolyzing]	AT3G47340-glutamine-dependent asparagine synthase 1
MA_140519g0010	MA_140519_1900	C>T	Thr85Met	0.972973	0.972081	0.97486	0.987113	0.985294	0.981481	0.008508		AT5G64950	transcription termination factor mitochondrial-like	AT5G64950-Mitochondrial transcription termination factor family protein
MA_16481g0010	MA_16481_26224	G>A	Val26Ile	0.97551	0.985646	0.986486	0.99763	0.992895	0.984018	0.008508		AT3G18790		AT3G18790-pre-mRNA-splicing factor ISY1-like protein
MA_10434363g0010	MA_10434363_13044	G>C	Leu660Phe	0.888889	0.89196	0.811798	0.865789	0.883239	0.880383	0.008506		AT5G61190	meiosis arrest female 1	AT5G61190-putative endonuclease or glycosyl hydrolase with C2H2-type zinc finger domain-containing protein
MA_137246g0010	MA_137246_7503	G>A	Ala30Thr	0.988987	0.994975	1	0.994709	0.976054	0.980488	0.008499		AT4G12910	serine carboxypeptidase 1 isoform X2	AT4G12910-serine carboxypeptidase-like 20
MA_10428018g0010	MA_10428018_4915	C>T	Ala55Val	0.0471311	0.035545	0.0513514	0.0121951	0.0291519	0.0386364	0.0084947		AT1G06900	Insulin-degrading enzyme	AT1G06900-Insulinase (Peptidase family M16) family protein
MA_444220g0020	MA_444220_9258	C>T	Ala98Val	0.881148	0.919431	0.903226	0.939614	0.935169	0.88964	0.008492		AT5G13780	N-alpha-acetyltransferase daf-31	AT5G13780-Acyl-CoA N-acyltransferases (NAT) superfamily protein
MA_39211g0010	MA_39211_2465	G>A	Val102Ile	0.973251	0.962264	0.951087	0.966346	0.962433	0.981735	0.008484		AT5G17540	benzyl alcohol O-benzoyltransferase	AT5G17540-HXXXD-type acyl-transferase family protein
MA_37355g0010	MA_37355_11068	G>A	Gly2Asp	0.897917	0.903846	0.840541	0.890244	0.886404	0.906393	0.008476		AT1G10800	Voltage-gated hydrogen channel 1	AT1G10800-voltage-gated hydrogen channel-like protein
MA_720299g0010	MA_720299_534	G>A	Ala24Thr	0.73125	0.716981	0.672973	0.721154	0.73545	0.739726	0.008476		AT5G05340	cationic peroxidase 1-like	AT5G05340-Peroxidase superfamily protein
MA_50745g0010	MA_50745_20670	T>C	Leu554Pro	0.888655	0.867788	0.879781	0.848558	0.877698	0.880184	0.008471		AT3G11450	dnaJ homolog subfamily C member 2-like	AT3G11450-DnaJ and Myb-like DNA-binding domain-containing protein
MA_22366g0010	MA_22366_18919	C>T	Pro36Ser	0.850211	0.867788	0.883978	0.803398	0.790909	0.841743	0.008468		AT5G36930	NBS-LRR	AT5G36930-Disease resistance protein (TIR-NBS-LRR class) family
MA_10427335g0010	MA_10427335_28091	G>A	Asp38Asn	0.981557	0.983412	0.98913	0.995261	0.985891	0.973094	0.008463		AT4G31400	CHROMOSOME TRANSMISSION FIDELITY 7	AT4G31400-protein CTF7
MA_363303g0010	MA_363303_3793	C>A	Gln140Lys	0.97541	0.964623	0.956757	0.961165	0.982914	0.983871	0.008461		AT1G77290	glutathione S-transferase TCHQD-like	AT1G77290-Glutathione S-transferase family protein
MA_10435759g0010	MA_10435759_11278	C>T	His70Tyr	0.970711	0.978049	0.972376	0.984456	0.979242	0.979167	0.008456		AT4G04920		AT4G04920-sensitive to freezing 6
MA_3812g0010	MA_3812_19229	A>C	Glu16Asp	0.970711	0.976077	0.967213	0.995146	0.985401	0.979167	0.008456		AT4G37300	tripeptidyl-peptidase SED2	AT4G37300-maternal effect embryo arrest 59
MA_10432606g0010	MA_10432606_25139	T>C	Ile200Thr	0.880435	0.887805	0.9	0.86911	0.900383	0.871981	0.008454		AT3G17630	cation H(+) antiporter 19-like	AT3G17630-cation/H+ exchanger 19
MA_418666g0010	MA_418666_8617	G>A	Gly13Glu	0.973029	0.952381	0.918033	0.968447	0.986631	0.981481	0.008452		AT5G02070	wall-associated receptor kinase-like 20	AT5G02070-Protein kinase family protein
MA_50111g0020	MA_50111_16737	A>G	Ile124Val	0.958678	0.959716	0.932796	0.927536	0.953014	0.950226	0.008452		AT3G16060	kinesin KIN-13B	AT3G16060-ATP binding microtubule motor family protein
MA_10484g0010	MA_10484_26231	A>C	Thr127Pro	0.987124	0.972081	0.966851	0.994872	0.978967	0.978673	0.008451		AT4G11650	thaumatin	AT4G11650-osmotin 34
MA_131602g0010	MA_131602_6899	A>G	Gln190Arg	0.890135	0.885417	0.893064	0.907216	0.944444	0.898585	0.00845		AT3G19190	autophagy-related 2 isoform X1	AT3G19190-autophagy 2
MA_91468g0010	MA_91468_15382	C>G	Leu100Val	0.76971	0.741706	0.724599	0.777778	0.813274	0.761261	0.008449		AT4G04450	probable WRKY transcription factor 31	AT4G04450-WRKY family transcription factor
MA_129800g0010	MA_129800_14128	A>C	Lys99Thr	0.955696	0.963592	0.938202	0.955446	0.953153	0.947248	0.008448		AT1G27170	NBS-LRR	AT1G27170-transmembrane receptors / ATP binding protein
MA_346931g0010	MA_346931_3299	G>T	Ala26Ser	0.983673	0.997653	0.986559	0.985782	0.966841	0.975225	0.008448		AT5G17540	13-hydroxylupanine O-tigloyltransferase-like	AT5G17540-HXXXD-type acyl-transferase family protein
MA_6164g0010	MA_6164_26852	G>A	Arg94Lys	0.983673	0.995283	0.989189	0.985782	0.989399	0.975225	0.008448		AT1G15210	ABC transporter G family member 36	AT1G15210-pleiotropic drug resistance 7
MA_57103g0010	MA_57103_18137	G>A	Cys36Tyr	0.865385	0.85396	0.900552	0.8925	0.917117	0.873832	0.008447		AT1G79460	(-)-ent-kaurene synthase	AT1G79460-Terpenoid cyclases/Protein prenyltransferases superfamily protein
MA_33996g0010	MA_33996_5653	A>G	Tyr757Cys	0.899142	0.866995	0.874286	0.901515	0.901099	0.890698	0.008444		AT3G14172	hypothetical protein CCACVL1_18802	AT3G14172-GPI-anchored adhesin-like protein
MA_10436652g0010	MA_10436652_11483	T>A	Ile302Asn	0.0147059	0.0121951	0.0138122	0.0318627	0.0393053	0.0231481	0.0084422		AT5G27550	kinesin KIN-14Q	AT5G27550-P-loop containing nucleoside triphosphate hydrolases superfamily protein
MA_50191g0010	MA_50191_4031	C>T	Ala96Val	0.969136	0.962085	0.973118	0.990431	0.992077	0.977578	0.008442		AT2G48130	non-specific lipid-transfer At2g13820	AT2G48130-Bifunctional inhibitor/lipid-transfer protein/seed storage 2S albumin superfamily protein
MA_202696g0010	MA_202696_6962	T>A	Ser322Arg	0.785714	0.818396	0.811828	0.825359	0.781086	0.777273	0.008441		AT3G13770	Pentatricopeptide repeat	AT3G13770-Pentatricopeptide repeat (PPR) superfamily protein
MA_269171g0010	MA_269171_4720	C>T	Ala57Val	0.95102	0.955189	0.956757	0.947368	0.975439	0.959459	0.008439		AT3G18860	phospholipase A-2-activating	AT3G18860-transducin family protein / WD-40 repeat family protein
MA_63147g0010	MA_63147_3694	A>C	Asn87His	0.95102	0.955399	0.954301	0.947619	0.968476	0.959459	0.008439		AT2G39940	coronatine-insensitive 1-like	AT2G39940-RNI-like superfamily protein
MA_87768g0010	MA_87768_14003	A>G	Arg51Gly	0.991561	0.969048	0.97027	1	0.994633	1	0.008439		AT2G31690	galactolipase chloroplastic	AT2G31690-alpha/beta-Hydrolases superfamily protein
MA_46738g0010	MA_46738_12102	A>G	Gln46Arg	0.94877	0.933962	0.88172	0.940758	0.950088	0.957207	0.008437		AT2G39510	WAT1-related At1g43650-like	AT2G39510-nodulin MtN21 /EamA-like transporter family protein
MA_10425853g0010	MA_10425853_5536	G>A	Glu210Lys	0.946721	0.938967	0.943548	0.957346	0.94493	0.955157	0.008436		AT2G32780	ubiquitin carboxyl-terminal hydrolase 2	AT2G32780-ubiquitin-specific protease 1
MA_10330584g0010	MA_10330584_666	T>A	Ser6Arg	0.973469	0.990521	0.981183	0.988095	0.986702	0.9819	0.008431		AT2G01170	amino-acid permease BAT1 homolog isoform X3	AT2G01170-bidirectional amino acid transporter 1
MA_20590g0010	MA_20590_22774	G>C	Ala283Pro	0.973469	0.971698	0.973118	0.988208	0.987676	0.9819	0.008431		AT5G67020	uncharacterized protein LOC18421331	AT5G67020-hypothetical protein
MA_107468g0010	MA_107468_19284	C>T	Pro92Leu	0.919913	0.89	0.887363	0.90107	0.907649	0.911483	0.00843		AT3G19990	Tetratricopeptide-like helical	AT3G19990-E3 ubiquitin-protein ligase
MA_10425894g0010	MA_10425894_9185	T>A	Val53Asp	0.985597	0.978774	0.967742	0.992718	0.987433	0.977169	0.008428		AT4G38020		AT4G38020-tRNA/rRNA methyltransferase (SpoU) family protein
MA_121428g0010	MA_121428_10940	A>G	Ile12Met	0.971311	0.959716	0.97043	0.995192	0.991135	0.97973	0.008419		AT2G36970	UDP-glycosyltransferase 86A1-like	AT2G36970-UDP-Glycosyltransferase superfamily protein
MA_196776g0010	MA_196776_5679	G>A	Val118Met	0.971311	0.985714	0.989247	0.992891	0.983392	0.97973	0.008419		AT2G18050	histone H1	AT2G18050-histone H1-3
MA_958427g0010	MA_958427_6285	C>A	Pro39Thr	0.976596	0.96875	0.97541	0.992537	0.979167	0.968182	0.008414		AT2G31450	endonuclease III homolog chloroplastic isoform X1	AT2G31450-DNA glycosylase superfamily protein
MA_7365g0010	MA_7365_29016	G>T	Val7Leu	0.985477	0.992647	0.986339	0.992611	0.988868	0.977064	0.008413		AT1G15510	pentatricopeptide repeat-containing At4g02750	AT1G15510-Tetratricopeptide repeat (TPR)-like superfamily protein
MA_87768g0010	MA_87768_14213	A>G	Ile121Val	0.90795	0.927184	0.939891	0.934673	0.951993	0.899543	0.008407		AT2G31690	galactolipase chloroplastic	AT2G31690-alpha/beta-Hydrolases superfamily protein
MA_120433g0010	MA_120433_12957	C>T	Ala37Val	0.957778	0.971649	0.955056	0.968421	0.960577	0.966184	0.008406		AT3G07350	unknown	AT3G07350-sulfate/thiosulfate import ATP-binding protein, putative (DUF506)
MA_5548g0010	MA_5548_3289	T>A	Ser302Thr	0.970954	0.985782	0.997297	0.990291	0.991119	0.979358	0.008404		AT3G01360	transmembrane 45B	AT3G01360-plant viral-response family protein (DUF716)
MA_311439g0010	MA_311439_6457	G>A	Asp5Asn	0.973251	0.97381	0.989247	0.966667	0.972371	0.981651	0.0084		AT5G06150	G2 mitotic-specific cyclin S13-7-like	AT5G06150-Cyclin family protein
MA_10427285g0010	MA_10427285_19332	G>T	Met249Ile	0.958848	0.954976	0.948925	0.953202	0.962633	0.95045	0.008398		AT2G46740	probable L-gulonolactone oxidase 6	AT2G46740-D-arabinono-1,4-lactone oxidase family protein
MA_202455g0010	MA_202455_4184	C>T	Pro144Ser	0.942308	0.923645	0.938202	0.962871	0.977477	0.950704	0.008396		AT1G07910		AT1G07910-RNAligase
MA_918643g0010	MA_918643_2596	C>A	Ser103Tyr	0.971429	0.978873	0.967742	0.988263	0.984183	0.979821	0.008392		AT3G57120	lysM domain receptor-like kinase 3	AT3G57120-Protein kinase superfamily protein
MA_9526611g0020	MA_9526611_2142	G>A	Glu29Lys	0.971429	0.969194	0.989247	0.978774	0.991228	0.979821	0.008392		AT3G57430	pentatricopeptide repeat-containing chloroplastic	AT3G57430-Tetratricopeptide repeat (TPR)-like superfamily protein
MA_10428900g0010	MA_10428900_31614	G>A	Ala55Thr	0.113169	0.0919811	0.120321	0.158654	0.148577	0.12156	0.008391		AT2G32000		AT2G32000-DNA topoisomerase, type IA, core
MA_491698g0010	MA_491698_3754	G>A	Glu392Lys	0.959052	0.919192	0.969613	0.974619	0.979927	0.967442	0.00839		AT5G63930	probable leucine-rich repeat receptor kinase At2g33170	AT5G63930-Leucine-rich repeat protein kinase family protein
MA_2212g0010	MA_2212_37028	G>T	Ala21Ser	0.981481	0.983092	0.981183	0.995215	0.982332	0.973094	0.008387		AT2G16800	Urease accessory	AT2G16800-high-affinity nickel-transport family protein
MA_10432625g0010	MA_10432625_4939	A>C	Glu110Ala	0.940816	0.924883	0.908602	0.924528	0.949389	0.932432	0.008384		AT3G25730	AP2 domain transcription factor	AT3G25730-ethylene response DNA binding factor 3
MA_10432446g0010	MA_10432446_1849	G>A	Asp287Asn	0.985656	0.987805	0.967742	0.96798	0.979015	0.977273	0.008383		AT3G52970	geraniol 8-hydroxylase	AT3G52970-cytochrome P450, family 76, subfamily G, polypeptide 1
MA_16068g0010	MA_16068_35612	G>T	Asp383Tyr	0.983607	0.981043	0.981183	0.985782	0.983245	0.975225	0.008382		AT3G07350	unknown	AT3G07350-sulfate/thiosulfate import ATP-binding protein, putative (DUF506)
MA_872543g0010	MA_872543_5130	G>C	Asp105His	0.983607	0.992925	0.962567	0.990566	0.986865	0.975225	0.008382		AT2G14660	EVE domain-containing	AT2G14660-thymocyte nuclear-like protein
MA_10265740g0010	MA_10265740_5774	T>A	Phe742Tyr	0.971074	0.929952	0.967391	0.973301	0.962298	0.979452	0.008378		AT1G34300	G-type lectin S-receptor-like serine threonine- kinase At1g34300	AT1G34300-lectin protein kinase family protein
MA_42655g0010	MA_42655_3949	G>T	Glu34Asp	0.980851	0.973301	0.97191	0.962312	0.950092	0.972477	0.008374		AT2G29990		AT2G29990-alternative NAD(P)H dehydrogenase 2
MA_60469g0010	MA_60469_3862	T>G	Cys213Gly	0.973361	0.964455	0.981081	0.980392	0.992908	0.981735	0.008374		AT1G18900	pentatricopeptide repeat-containing At3g56030-like	AT1G18900-Pentatricopeptide repeat (PPR) superfamily protein
MA_10427514g0010	MA_10427514_1753	C>T	Ser25Phe	0.957447	0.953202	0.958333	0.952736	0.932849	0.949074	0.008373		AT2G43590	class IV chitinase	AT2G43590-Chitinase family protein
MA_209684g0010	MA_209684_5779	A>G	Ile7Val	0.928279	0.943396	0.889785	0.931925	0.946678	0.936652	0.008373		AT1G18390	wall-associated	AT1G18390-Serine/Threonine kinase family catalytic domain protein
MA_89868g0010	MA_89868_13869	A>G	Met98Val	0.977273	0.976316	0.967456	0.967914	0.977273	0.9689	0.008373		AT3G52750	unknown	AT3G52750-Tubulin/FtsZ family protein
MA_19148g0010	MA_19148_34130	T>G	Val40Gly	0.985537	0.980952	0.967742	0.969048	0.972518	0.977169	0.008368		AT2G30130	LOB domain-containing 12	AT2G30130-Lateral organ boundaries (LOB) domain family protein
MA_457528g0010	MA_457528_4069	T>G	Ser146Ala	0.985537	0.995283	0.986486	0.976077	0.977153	0.977169	0.008368		AT4G26190	hypothetical protein CISIN_1g040695mg	AT4G26190-Haloacid dehalogenase-like hydrolase (HAD) superfamily protein
MA_10432748g0010	MA_10432748_4115	A>C	Thr39Pro	0.493878	0.5	0.502703	0.497642	0.491228	0.502242	0.008364		AT5G06740	probable L-type lectin-domain containing receptor kinase	AT5G06740-Concanavalin A-like lectin protein kinase family protein
MA_10432748g0010	MA_10432748_4113	G>C	Ser38Thr	0.493878	0.5	0.502703	0.497642	0.491228	0.502242	0.008364		AT5G06740	probable L-type lectin-domain containing receptor kinase	AT5G06740-Concanavalin A-like lectin protein kinase family protein
MA_188016g0010	MA_188016_1981	G>A	Gly35Arg	0.963115	0.95283	0.927807	0.947867	0.96831	0.954751	0.008364		AT4G15920	bidirectional sugar transporter SWEET17	AT4G15920-Nodulin MtN3 family protein
MA_74391g0010	MA_74391_15845	T>C	Leu34Pro	0.788934	0.798578	0.770053	0.811594	0.802632	0.797297	0.008363		AT2G23790	calcium uniporter mitochondrial-like	AT2G23790-calcium uniporter (DUF607)
MA_84241g0010	MA_84241_6153	G>C	Arg77Thr	0.961066	0.952381	0.948925	0.975845	0.953263	0.952703	0.008363		AT3G24450	SODIUM POTASSIUM ROOT DEFECTIVE 2	AT3G24450-Heavy metal transport/detoxification superfamily protein
MA_10427122g0010	MA_10427122_4950	C>A	Ala15Glu	0.627083	0.649289	0.651934	0.615764	0.678891	0.618721	0.008362		AT1G45110		AT1G45110-Tetrapyrrole (Corrin/Porphyrin) Methylase
MA_8846750g0010	MA_8846750_2583	C>G	Thr45Arg	0.983471	0.988095	0.989189	0.990196	0.994681	0.975113	0.008358		AT4G38620	myb	AT4G38620-myb domain protein 4
MA_94165g0010	MA_94165_7407	A>T	Asn98Ile	0.983471	0.983412	0.981081	0.980769	0.975979	0.975113	0.008358		AT1G11290	pentatricopeptide repeat-containing chloroplastic	AT1G11290-Pentatricopeptide repeat (PPR) superfamily protein
MA_8727806g0010	MA_8727806_5768	A>T	Leu18Phe	0.985417	0.981043	0.983696	0.987437	0.971014	0.977064	0.008353		AT2G24280	lysosomal Pro-X carboxypeptidase-like	AT2G24280-alpha/beta-Hydrolases superfamily protein
MA_957692g0010	MA_957692_1175	A>G	Lys234Arg	0.56405	0.519139	0.567935	0.609524	0.588968	0.572398	0.008348		AT1G10150	PHLOEM PROTEIN 2-LIKE A10-like	AT1G10150-Carbohydrate-binding protein
MA_10434172g0010	MA_10434172_23476	T>C	Val17Ala	0.737705	0.740385	0.699454	0.718447	0.752679	0.729358	0.008347		AT3G16830	topless-related 3-like isoform X2	AT3G16830-TOPLESS-related 2
MA_10426290g0020	MA_10426290_9000	G>T	Gly3Val	0.94898	0.935714	0.932432	0.952607	0.93761	0.940639	0.008341		AT5G42070	unknown	AT5G42070-hypothetical protein
MA_114314g0010	MA_114314_7725	C>T	Ala31Val	0.969136	0.95283	0.913978	0.97619	0.979825	0.977477	0.008341		AT3G16510	C2 calcium-dependent membrane targeting	AT3G16510-Calcium-dependent lipid-binding (CaLB domain) family protein
MA_171460g0010	MA_171460_1867	A>C	Ile171Leu	0.969136	0.971831	0.927419	0.976303	0.988516	0.977477	0.008341		AT5G46070	guanylate-binding 1-like	AT5G46070-Guanylate-binding family protein
MA_23847g0010	MA_23847_13860	T>C	Val16Ala	0.983673	0.988263	0.991979	0.978673	0.975482	0.975336	0.008337		AT4G17500	ethylene responsive element binding factor 1	AT4G17500-ethylene responsive element binding factor 1
MA_10434213g0010	MA_10434213_1021	C>G	Gln18Glu	0.927686	0.890995	0.895604	0.953883	0.941441	0.919355	0.008331		AT2G30130	LOB domain-containing 12-like	AT2G30130-Lateral organ boundaries (LOB) domain family protein
MA_10435643g0010	MA_10435643_20434	A>G	Glu8Gly	0.955947	0.94	0.947368	0.939086	0.954963	0.947619	0.008328		AT4G23620	50S ribosomal L25	AT4G23620-Ribosomal protein L25/Gln-tRNA synthetase, anti-codon-binding domain-containing protein
MA_10435643g0010	MA_10435643_20433	G>C	Glu8Gln	0.955947	0.94	0.947059	0.936869	0.954128	0.947619	0.008328		AT4G23620	50S ribosomal L25	AT4G23620-Ribosomal protein L25/Gln-tRNA synthetase, anti-codon-binding domain-containing protein
MA_80461g0010	MA_80461_1064	T>A	Phe76Ile	0.941909	0.947619	0.961749	0.932367	0.948582	0.950237	0.008328		AT5G36930	NBS-LRR	AT5G36930-Disease resistance protein (TIR-NBS-LRR class) family
MA_10185395g0010	MA_10185395_2385	G>T	Asp110Tyr	0.929461	0.944712	0.904891	0.962121	0.933092	0.937788	0.008327		AT1G61140	helicase-like transcription factor CHR28 isoform X2	AT1G61140-SNF2 domain-containing protein / helicase domain-containing protein / zinc finger protein-like protein
MA_6712g0010	MA_6712_2886	G>A	Arg259Gln	0.971311	0.97381	0.965054	0.990385	0.986655	0.979638	0.008327		AT3G15730	phospholipase D alpha 1	AT3G15730-phospholipase D alpha 1
MA_3822944g0010	MA_3822944_381	T>C	Val61Ala	0.954545	0.950262	0.933333	0.949735	0.938114	0.962871	0.008326		AT1G51060	histone H2A	AT1G51060-histone H2A 10
MA_8946476g0010	MA_8946476_1140	A>G	Asn16Asp	0.986957	0.987113	0.979769	0.9825	0.993269	0.995283	0.008326		AT1G62940	4-coumarate-- ligase-like 1	AT1G62940-acyl-CoA synthetase 5
MA_252037g0010	MA_252037_3368	A>C	Asn271Thr	0.985597	0.992823	0.972826	0.985782	0.968861	0.977273	0.008324		AT4G13650	pentatricopeptide repeat-containing At4g02750	AT4G13650-Pentatricopeptide repeat (PPR) superfamily protein
MA_10436296g0020	MA_10436296_12149	G>A	Val24Ile	0.85177	0.89801	0.827684	0.79703	0.867568	0.860092	0.008322		AT2G36810	SHOOT GRAVITROPISM 6 isoform X1	AT2G36810-ARM repeat superfamily protein
MA_111075g0010	MA_111075_11858	G>C	Gly591Ala	0.877729	0.876884	0.92623	0.840909	0.801484	0.886047	0.008318		AT1G11290	pentatricopeptide repeat-containing At1g19720	AT1G11290-Pentatricopeptide repeat (PPR) superfamily protein
MA_20455g0010	MA_20455_43505	A>G	Gln19Arg	0.0871369	0.109005	0.0783784	0.0909091	0.0702703	0.0954545	0.0083176		AT5G55720	probable pectate lyase P59	AT5G55720-Pectin lyase-like superfamily protein
MA_16154g0010	MA_16154_25558	C>T	Thr305Ile	0.966102	0.987805	0.980874	0.975124	0.96745	0.974419	0.008317		AT3G08600	PREDICTED: uncharacterized protein LOC105052325	AT3G08600-transmembrane protein, putative (DUF1191)
MA_10426153g0010	MA_10426153_8855	T>C	Met176Thr	0.917695	0.93128	0.919355	0.896226	0.886165	0.926009	0.008314		AT1G75710	nucleic acid binding	AT1G75710-C2H2-like zinc finger protein
MA_118953g0010	MA_118953_10888	G>T	Asp49Tyr	0.983539	0.981043	0.964481	0.96875	0.954383	0.975225	0.008314		AT1G55790	heavy metal-associated isoprenylated plant 41-like	AT1G55790-ferredoxin-fold anticodon-binding domain protein
MA_10379445g0010	MA_10379445_8769	T>C	Val61Ala	0.963265	0.950472	0.946524	0.964623	0.963287	0.954955	0.00831		AT3G14920	peptide-N4-(N-acetyl-beta-glucosaminyl)asparagine amidase A-like	AT3G14920-Peptide-N4-(N-acetyl-beta-glucosaminyl)asparagine amidase A protein
MA_17431g0010	MA_17431_39070	C>A	Ser365Arg	0.963265	0.957746	0.948649	0.940476	0.943662	0.954955	0.00831		AT5G49665	Zinc RING-type	AT5G49665-Zinc finger (C3HC4-type RING finger) family protein
MA_128852g0010	MA_128852_4029	G>T	Ala140Ser	0.978355	0.975728	0.980337	0.9675	0.974729	0.970046	0.008309		AT2G30110	ubiquitin-activating enzyme E1 1-like isoform X2	AT2G30110-ubiquitin-activating enzyme 1
MA_860428g0010	MA_860428_1776	G>A	Met77Ile	0.970954	0.992857	0.991848	0.992754	0.980216	0.979263	0.008309		AT2G17370	3-hydroxy-3-methylglutaryl reductase	AT2G17370-3-hydroxy-3-methylglutaryl-CoA reductase 2
MA_90245g0010	MA_90245_23939	G>A	Gly79Arg	0.930328	0.938389	0.929348	0.928571	0.935398	0.938636	0.008308		AT4G13420	potassium transporter 5-like	AT4G13420-high affinity K+ transporter 5
MA_254759g0010	MA_254759_2348	A>G	Lys60Arg	0.941176	0.940191	0.917127	0.934673	0.932796	0.93287	0.008306		AT4G11440	probable calcium-binding mitochondrial carrier CBG00135	AT4G11440-Mitochondrial substrate carrier family protein
MA_597g0020	MA_597_37430	C>T	Thr143Ile	0.696347	0.639175	0.677966	0.711055	0.757974	0.704651	0.008304		AT1G11290	pentatricopeptide repeat-containing mitochondrial	AT1G11290-Pentatricopeptide repeat (PPR) superfamily protein
MA_10144952g0010	MA_10144952_2292	G>C	Gly46Arg	0.471429	0.469484	0.564516	0.42381	0.367491	0.47973	0.008301		AT1G33360	CLP protease regulatory subunit mitochondrial	AT1G33360-ATP-dependent Clp protease
MA_131437g0010	MA_131437_6901	G>A	Gly26Glu	0.971429	0.96934	0.97043	0.983491	0.986888	0.97973	0.008301		AT3G23330	pentatricopeptide repeat-containing At3g49142	AT3G23330-Tetratricopeptide repeat (TPR)-like superfamily protein
MA_16138g0010	MA_16138_27088	T>C	Cys230Arg	0.557851	0.558962	0.554054	0.549528	0.542179	0.54955	0.008301		AT3G21600	senescence dehydration-associated chloroplastic-like	AT3G21600-Senescence/dehydration-associated protein-like protein
MA_187587g0020	MA_187587_2053	T>C	Leu42Pro	0.971429	0.955189	0.924731	0.964286	0.983275	0.97973	0.008301		AT5G52040	serine arginine-rich splicing factor RS41 isoform X1	AT5G52040-RNA-binding (RRM/RBD/RNP motifs) family protein
MA_8546g0010	MA_8546_33726	G>A	Val68Ile	0.971429	0.962264	0.938172	0.981132	0.976232	0.97973	0.008301		AT3G05430	titin-like isoform X2	AT3G05430-Tudor/PWWP/MBT superfamily protein
MA_214813g0010	MA_214813_3527	A>C	Lys62Thr	0.980519	0.988038	0.98895	0.997561	0.983486	0.972222	0.008297		AT1G74240	Mitochondrial substrate carrier family	AT1G74240-Mitochondrial substrate carrier family protein
MA_955519g0010	MA_955519_1088	A>G	Lys132Glu	0.945833	0.947115	0.953804	0.959135	0.956044	0.954128	0.008295		AT3G01810	hypothetical protein AMTR_s00005p00258270	AT3G01810-EEIG1/EHBP1 protein amino-terminal domain protein
MA_10433132g0010	MA_10433132_27184	C>G	Asp191Glu	0.700422	0.683575	0.708108	0.660194	0.618182	0.69213	0.008292		AT1G80440	F-box	AT1G80440-Galactose oxidase/kelch repeat superfamily protein
MA_66354g0010	MA_66354_3312	C>G	Ser17Trp	0.985356	0.990431	0.98895	0.976923	0.985481	0.977064	0.008292		AT3G50040	hypothetical protein AXG93_3960s1300	AT3G50040-hypothetical protein
MA_9360929g0010	MA_9360929_7374	C>A	Thr81Asn	0.965306	0.971698	0.959459	0.963942	0.965364	0.957014	0.008292		AT4G33170	pentatricopeptide repeat-containing At5g04780-like	AT4G33170-Tetratricopeptide repeat (TPR)-like superfamily protein
MA_175688g0010	MA_175688_8451	G>A	Val410Ile	0.947826	0.955882	0.943182	0.88191	0.886607	0.939535	0.008291		AT3G23330	pentatricopeptide repeat-containing At4g21065-like	AT3G23330-Tetratricopeptide repeat (TPR)-like superfamily protein
MA_10431478g0010	MA_10431478_17454	A>G	Lys65Glu	0.934211	0.908629	0.916201	0.960938	0.92885	0.9425	0.008289		AT5G48730	pentatricopeptide repeat-containing chloroplastic	AT5G48730-Pentatricopeptide repeat (PPR) superfamily protein
MA_13639g0010	MA_13639_8691	G>T	Lys130Asn	0.991379	0.995	0.98895	0.987113	0.981096	0.983092	0.008287		AT5G42610	calcium uniporter mitochondrial-like	AT5G42610-calcium uniporter (DUF607)
MA_708206g0010	MA_708206_675	C>A	Leu29Ile	0.950617	0.952381	0.94086	0.961538	0.986726	0.958904	0.008287		AT1G60220	ubiquitin-like-specific protease 1D isoform X2	AT1G60220-UB-like protease 1D
MA_119055g0010	MA_119055_15419	T>A	Phe11Tyr	0.950413	0.933014	0.921196	0.928922	0.935135	0.94213	0.008283		AT2G06925	phospholipase A2-alpha	AT2G06925-Phospholipase A2 family protein
MA_179438g0010	MA_179438_14863	G>T	Trp50Cys	0.971074	0.975845	0.978022	0.980769	0.97861	0.962791	0.008283		AT5G09650	soluble inorganic pyrophosphatase chloroplastic	AT5G09650-pyrophosphorylase 6
MA_18233g0020	MA_18233_12576	G>A	Asp196Asn	0.985656	0.988095	0.989071	0.990385	0.987633	0.977376	0.00828		AT5G15010	pentatricopeptide repeat-containing At3g56030	AT5G15010-Tetratricopeptide repeat (TPR)-like superfamily protein
MA_10785g0010	MA_10785_11290	T>G	Cys54Gly	0.989407	0.985437	0.974719	0.982412	0.981413	0.981132	0.008275		AT2G01300		AT2G01300-mediator of RNA polymerase II transcription subunit
MA_92522g0010	MA_92522_11256	A>G	Asn67Asp	0.989224	0.997537	0.994444	0.979487	0.98895	0.980952	0.008272		AT2G18380	GATA transcription factor 19-like	AT2G18380-GATA transcription factor 20
MA_101783g0010	MA_101783_16348	C>T	Thr144Met	0.782427	0.756219	0.754098	0.7225	0.785458	0.790698	0.008271		AT1G72890	TIR NBS LRR disease resistance	AT1G72890-Disease resistance protein (TIR-NBS class)
MA_104179g0010	MA_104179_22797	T>A	Trp78Arg	0.983607	0.971564	0.978378	0.980861	0.987654	0.975336	0.008271		AT4G03620	myosin heavy striated muscle	AT4G03620-myosin heavy chain-like protein
MA_14467g0010	MA_14467_13765	G>A	Val19Ile	0.983607	0.990521	0.983871	0.976077	0.992933	0.975336	0.008271		AT5G05780	26S proteasome non-ATPase regulatory subunit 7 homolog A	AT5G05780-RP non-ATPase subunit 8A
MA_422522g0010	MA_422522_2654	T>A	Trp62Arg	0.901639	0.91784	0.94086	0.927885	0.878092	0.90991	0.008271		AT5G62140	unknown	AT5G62140-ATP-dependent Clp protease ATP-binding subunit
MA_182956g0010	MA_182956_11712	T>A	Val80Asp	0.987124	0.955882	0.989071	0.987562	0.99639	0.995392	0.008268		AT3G11980	fatty acyl- reductase 2	AT3G11980-Jojoba acyl CoA reductase-related male sterility protein
MA_81763g0010	MA_81763_40634	G>A	Arg122His	0.973469	0.955189	0.938172	0.976303	0.974427	0.981735	0.008266		AT4G38620	transcription repressor MYB4-like	AT4G38620-myb domain protein 4
MA_14204g0010	MA_14204_9039	A>T	His42Leu	0.894628	0.872642	0.86828	0.891509	0.887719	0.886364	0.008264		AT1G22640	Transcription factor TT2	AT1G22640-myb domain protein 3
MA_184516g0010	MA_184516_56103	C>T	Pro14Leu	0.971193	0.961722	0.965241	0.970732	0.968694	0.979452	0.008259		AT5G04360	pullulanase chloroplastic	AT5G04360-limit dextrinase
MA_28715g0010	MA_28715_5530	T>C	Val47Ala	0.886364	0.859155	0.867568	0.92381	0.883538	0.894619	0.008255		AT4G22240	light-induced chloroplastic-like	AT4G22240-Plastid-lipid associated protein PAP / fibrillin family protein
MA_477524g0010	MA_477524_3971	C>A	Pro11Gln	0.991667	0.95933	0.953552	0.961538	0.97532	0.983412	0.008255		AT3G14010	polyadenylate-binding -interacting 4-like isoform X1	AT3G14010-CTC-interacting domain 4
MA_126178g0010	MA_126178_3234	C>T	Thr97Met	0.761702	0.810606	0.828729	0.825397	0.832703	0.769953	0.008251		AT1G51890	probable LRR receptor-like serine threonine- kinase At1g05700	AT1G51890-Leucine-rich repeat protein kinase family protein
MA_174550g0010	MA_174550_4249	C>A	Ser34Tyr	0.039916	0.092233	0.105405	0.116751	0.0760073	0.0481651	0.0082491		AT1G31320	LOB domain-containing 1-like	AT1G31320-LOB domain-containing protein 4
MA_69407g0010	MA_69407_6429	T>C	Val171Ala	0.745575	0.768293	0.779006	0.703046	0.660846	0.737327	0.008248		AT1G22640	tannin-related R2R3 MYB transcription	AT1G22640-myb domain protein 3
MA_112271g0010	MA_112271_10183	G>A	Glu43Lys	0.9869	0.992347	0.959302	0.986631	0.990385	0.995146	0.008246		AT1G71695	peroxidase 12	AT1G71695-Peroxidase superfamily protein
MA_37439g0010	MA_37439_34540	T>C	Phe73Leu	0.954545	0.946078	0.923077	0.955446	0.962591	0.962791	0.008246		AT5G26594	two-component response regulator ORR41-like	AT5G26594-response regulator 24
MA_124868g0020	MA_124868_7878	C>T	Arg41Trp	0.978541	0.979798	0.974432	0.963542	0.973633	0.970297	0.008244		AT3G53360	pentatricopeptide repeat-containing At4g13650	AT3G53360-Tetratricopeptide repeat (TPR)-like superfamily protein
MA_318090g0010	MA_318090_6316	G>T	Gly266Val	0.964126	0.971503	0.952663	0.981579	0.950758	0.955882	0.008244		AT1G52780	uncharacterized protein LOC18425033	AT1G52780-PII, uridylyltransferase (DUF2921)
MA_76962g0010	MA_76962_11523	T>C	Cys22Arg	0.854772	0.827751	0.809783	0.817536	0.841682	0.863014	0.008242		AT5G62890	nucleobase-ascorbate transporter 6-like	AT5G62890-Xanthine/uracil permease family protein
MA_10431245g0010	MA_10431245_79654	G>T	Lys176Asn	0.984848	0.965	0.967033	0.972081	0.992727	0.993088	0.00824		AT4G01270	E3 ubiquitin- ligase TRAIP	AT4G01270-RING/U-box superfamily protein
MA_42230g0010	MA_42230_29014	C>T	His52Tyr	0.969136	0.978774	0.978495	0.97343	0.967023	0.977376	0.00824		AT1G67900	BTB POZ domain-containing At1g67900 isoform X1	AT1G67900-Phototropic-responsive NPH3 family protein
MA_10432478g0020	MA_10432478_14659	G>T	Gly166Val	0.985714	0.974178	0.973118	0.955189	0.967487	0.977477	0.008237		AT1G19400	erythronate-4-phosphate dehydrogenase family	AT1G19400-Erythronate-4-phosphate dehydrogenase family protein
MA_203859g0010	MA_203859_1796	T>C	Phe134Leu	0.985714	0.988208	0.975806	0.95283	0.977113	0.977477	0.008237		AT1G59860	kDa class I heat shock -like	AT1G59860-HSP20-like chaperones superfamily protein
MA_56714g0010	MA_56714_11490	A>G	Gln509Arg	0.985714	0.988152	0.981183	0.962264	0.984238	0.977477	0.008237		AT3G57430	pentatricopeptide repeat-containing chloroplastic	AT3G57430-Tetratricopeptide repeat (TPR)-like superfamily protein
MA_76307g0020	MA_76307_619	G>A	Arg30Gln	0.985714	0.990566	0.994652	0.988095	0.981675	0.977477	0.008237		AT3G22600		AT3G22600-Bifunctional inhibitor/lipid-transfer protein/seed storage 2S albumin superfamily protein
MA_128084g0010	MA_128084_2670	C>G	Leu80Val	0.760593	0.789855	0.795082	0.760976	0.755357	0.752358	0.008235		AT1G27170	TMV resistance N-like isoform X1	AT1G27170-transmembrane receptors / ATP binding protein
MA_79158g0010	MA_79158_6795	T>A	Phe206Tyr	0.942623	0.936019	0.956989	0.967136	0.924162	0.934389	0.008234		AT5G24460	RING-H2 zinc finger	AT5G24460-RING-H2 zinc finger protein
MA_6568254g0010	MA_6568254_2605	G>T	Ala51Ser	0.958678	0.961905	0.959239	0.961722	0.961676	0.95045	0.008228		AT4G08180	oxysterol-binding -related 1C isoform X2	AT4G08180-OSBP(oxysterol binding protein)-related protein 1C
MA_383300g0010	MA_383300_2026	T>C	Phe71Ser	0.633188	0.610553	0.594286	0.664062	0.657426	0.641414	0.008226		AT1G27180	TIR NBS LRR disease resistance	AT1G27180-disease resistance protein (TIR-NBS-LRR class)
MA_128393g0010	MA_128393_3834	C>T	Leu32Phe	0.965957	0.977041	0.965714	0.959893	0.989834	0.974178	0.008221		AT1G47640	transmembrane 147-like	AT1G47640-seven transmembrane domain protein
MA_133396g0010	MA_133396_18567	G>C	Glu86Gln	0.985597	0.992823	0.989247	0.971429	0.948155	0.977376	0.008221		AT4G18170	probable WRKY transcription factor 51	AT4G18170-WRKY DNA-binding protein 28
MA_211508g0010	MA_211508_2261	T>G	Ser90Ala	0.966667	0.978365	0.964865	0.990338	0.966192	0.974886	0.008219		AT2G03880	pentatricopeptide repeat-containing chloroplastic	AT2G03880-Pentatricopeptide repeat (PPR) superfamily protein
MA_77075g0010	MA_77075_16536	G>A	Ala18Thr	0.972458	0.970874	0.960227	0.99005	0.991557	0.980676	0.008218		AT2G26650	potassium channel AKT1-like	AT2G26650-K+ transporter 1
MA_10431380g0010	MA_10431380_169	A>G	Asp50Gly	0.72541	0.699531	0.696237	0.688095	0.668421	0.717195	0.008215		AT2G18010	Auxin-induced 15A	AT2G18010-SAUR-like auxin-responsive protein family
MA_65542g0010	MA_65542_9451	G>A	Ser17Asn	0.962343	0.973558	0.969613	0.9525	0.948925	0.954128	0.008215		AT1G77710	ubiquitin-fold modifier 1	AT1G77710-ubiquitin-fold modifier
MA_11830g0010	MA_11830_30095	A>G	Lys28Glu	0.962963	0.938389	0.924324	0.951691	0.929464	0.954751	0.008212		AT3G45310	thiol protease aleurain-like	AT3G45310-Cysteine proteinases superfamily protein
MA_125077g0010	MA_125077_10139	G>A	Arg86Gln	0.987755	0.992891	0.981081	0.978365	0.993772	0.979545	0.00821		AT1G61660	transcription factor bHLH112 isoform X1	AT1G61660-basic helix-loop-helix (bHLH) DNA-binding superfamily protein
MA_10436367g0010	MA_10436367_3517	T>C	Ile35Thr	0.971429	0.966825	0.934426	0.978049	0.979428	0.979638	0.008209		AT5G46420	UTP--glucose-1-phosphate uridylyltransferase	AT5G46420-16S rRNA processing protein RimM family
MA_19983g0010	MA_19983_18785	G>A	Ser28Asn	0.971429	0.985915	0.981183	0.997642	0.97807	0.979638	0.008209		AT1G75590	auxin-induced 6B-like	AT1G75590-SAUR-like auxin-responsive protein family
MA_38277g0010	MA_38277_25887	G>C	Glu53Gln	0.245763	0.305687	0.320652	0.243902	0.278863	0.237557	0.008206		AT2G41475	embryo-specific ATS3A-like	AT2G41475-Embryo-specific protein 3, (ATS3)
MA_52561g0010	MA_52561_26308	A>C	Lys446Gln	0.911885	0.924171	0.913978	0.906699	0.879249	0.920091	0.008206		AT1G29230	CBL-interacting kinase 5-like	AT1G29230-CBL-interacting protein kinase 18
MA_14319g0010	MA_14319_5167	A>C	Gln1098Pro	0.985477	0.968599	0.983696	0.99505	0.991935	0.977273	0.008204		AT3G52250	Duplicated homeodomain-like superfamily isoform 1	AT3G52250-Duplicated homeodomain-like superfamily protein
MA_10237190g0010	MA_10237190_7434	G>A	Val24Ile	0.987654	0.980861	0.986339	0.982843	0.982111	0.979452	0.008202		AT1G32780	alcohol dehydrogenase-like 4	AT1G32780-GroES-like zinc-binding dehydrogenase family protein
MA_312116g0010	MA_312116_3806	G>C	Asp155His	0.987654	1	0.997312	0.983254	0.989343	0.979452	0.008202		AT2G20690	riboflavin synthase	AT2G20690-lumazine-binding family protein
MA_39589g0010	MA_39589_2180	G>C	Arg5Pro	0.963362	0.921569	0.951977	0.959391	0.967831	0.971564	0.008202		AT2G44020	transcription termination factor chloroplastic	AT2G44020-Mitochondrial transcription termination factor family protein
MA_285386g0010	MA_285386_2683	G>A	Arg434His	0.91875	0.903846	0.929348	0.916667	0.898917	0.91055	0.0082		AT3G13770	pentatricopeptide repeat-containing At2g13600	AT3G13770-Pentatricopeptide repeat (PPR) superfamily protein
MA_114982g0010	MA_114982_12166	C>A	Asn151Lys	0.987552	0.997573	0.994595	0.980583	0.981115	0.979358	0.008194		AT1G73220	organic cation carnitine transporter 1	AT1G73220-organic cation/carnitine transporter1
MA_6291053g0010	MA_6291053_4188	C>A	Ser174Arg	0.969388	0.955189	0.962366	0.981043	0.991274	0.977578	0.00819		AT3G53400	unknown	AT3G53400-peptide upstream protein
MA_10437273g0020	MA_10437273_11811	A>G	Lys26Glu	0.838843	0.845972	0.771505	0.834906	0.858407	0.847032	0.008189		AT1G18390	wall-associated	AT1G18390-Serine/Threonine kinase family catalytic domain protein
MA_242776g0010	MA_242776_2229	A>G	Met37Val	0.989669	0.985507	0.953297	0.960396	0.961676	0.981481	0.008188		AT4G21970	nucleosome-remodeling factor subunit BPTF	AT4G21970-senescence regulator (Protein of unknown function, DUF584)
MA_106297g0010	MA_106297_7231	G>A	Ala347Thr	0.89959	0.92217	0.88172	0.911483	0.937057	0.891403	0.008187		AT4G26890	mitogen-activated kinase kinase kinase NPK1-like	AT4G26890-mitogen-activated protein kinase kinase kinase 16
MA_59925g0010	MA_59925_15599	C>T	Pro122Leu	0.866255	0.853774	0.860215	0.842857	0.858657	0.874439	0.008184		AT2G36170	ubiquitin-60S ribosomal L40	AT2G36170-60S ribosomal protein L40-1
MA_8280g0010	MA_8280_31323	C>A	Leu41Met	0.730453	0.778302	0.736559	0.733173	0.715669	0.738636	0.008183		AT1G21140	vacuolar iron transporter homolog 4-like	AT1G21140-Vacuolar iron transporter (VIT) family protein
MA_22170g0010	MA_22170_16939	T>A	Ile77Asn	0.985656	0.990566	0.983784	0.988152	0.98514	0.977477	0.008179		AT4G10130	DPH4 homolog	AT4G10130-DNAJ heat shock N-terminal domain-containing protein
MA_8326g0010	MA_8326_31428	G>C	Glu317Gln	0.985656	0.983412	0.991979	0.985714	0.986631	0.977477	0.008179		AT1G12150	WEB family At5g55860	AT1G12150-weak chloroplast movement under blue light protein (DUF827)
MA_474293g0010	MA_474293_3959	C>T	Pro15Leu	0.967078	0.969048	0.970109	0.978469	0.971781	0.958904	0.008174		AT3G55240	unknown	AT3G55240-Plant protein 1589 of unknown function
MA_10429791g0010	MA_10429791_7020	G>A	Glu16Lys	0.977876	0.982412	0.974576	0.992105	0.988571	0.986047	0.008171		AT3G14270	1-phosphatidylinositol-3-phosphate 5-kinase FAB1B isoform X1	AT3G14270-phosphatidylinositol-4-phosphate 5-kinase family protein
MA_29431g0010	MA_29431_43826	G>A	Glu379Lys	0.986842	0.965517	0.997191	0.994819	0.995438	0.978673	0.008169		AT3G16890	pentatricopeptide repeat-containing mitochondrial	AT3G16890-pentatricopeptide (PPR) domain protein 40
MA_109256g0010	MA_109256_8370	G>A	Gly10Asp	0.92623	0.93128	0.927027	0.92723	0.957447	0.934389	0.008159		AT3G63240	type I inositol polyphosphate 5-phosphatase 4-like	AT3G63240-DNAse I-like superfamily protein
MA_38485g0010	MA_38485_8962	G>A	Gly9Arg	0.802905	0.804762	0.836957	0.776699	0.745552	0.81106	0.008155		AT3G25210	pentatricopeptide repeat-containing At1g74580	AT3G25210-Tetratricopeptide repeat (TPR)-like superfamily protein
MA_278458g0010	MA_278458_4864	C>T	Leu45Phe	0.925214	0.93	0.94382	0.950249	0.938192	0.917062	0.008152		AT3G23330	Pentatricopeptide repeat	AT3G23330-Tetratricopeptide repeat (TPR)-like superfamily protein
MA_17913g0010	MA_17913_5834	T>C	Leu2Pro	0.0123967	0.0260664	0.0353261	0.0353774	0.0378521	0.0205479	0.0081512		AT3G12345	light-harvesting complex I chlorophyll A B-binding	AT3G12345-FKBP-type peptidyl-prolyl cis-trans isomerase
MA_10429401g0010	MA_10429401_5587	C>T	Leu4Phe	0.961066	0.974057	0.956989	0.905213	0.879613	0.952915	0.008151		AT2G05790	glucan endo-1,3-beta-glucosidase 12	AT2G05790-O-Glycosyl hydrolases family 17 protein
MA_30632g0020	MA_30632_17810	G>A	Arg692Gln	0.972603	0.969697	0.977273	0.973684	0.975092	0.964455	0.008148		AT1G11290	pentatricopeptide repeat-containing At3g16610	AT1G11290-Pentatricopeptide repeat (PPR) superfamily protein
MA_115565g0010	MA_115565_12496	G>A	Asp110Asn	0.984783	0.98	0.980556	0.98	0.953971	0.976636	0.008147		AT5G19200	3-dehydrosphinganine reductase TSC10A-like	AT5G19200-NAD(P)-binding Rossmann-fold superfamily protein
MA_6999g0010	MA_6999_32568	C>T	Pro24Ser	0.967078	0.983568	0.978495	0.988152	0.98951	0.975225	0.008147		AT5G23150	HUA2-LIKE 2	AT5G23150-Tudor/PWWP/MBT domain-containing protein
MA_47087g0010	MA_47087_21624	C>G	Gln23Glu	0.861224	0.853774	0.841398	0.880282	0.886926	0.869369	0.008145		AT1G31290	argonaute 5	AT1G31290-ARGONAUTE 3
MA_8599676g0010	MA_8599676_2320	A>T	Gln86Leu	0.985417	0.988208	0.991935	0.995169	0.991979	0.977273	0.008144		AT3G07940	C2-DOMAIN ABA-RELATED 11-like	AT3G07940-Calcium-dependent ARF-type GTPase activating protein family
MA_59385g0010	MA_59385_2207	G>A	Gly167Glu	0.980176	0.977273	0.983333	0.986979	0.988701	0.988318	0.008142		AT5G55840	pentatricopeptide repeat-containing mitochondrial-like	AT5G55840-PPR superfamily protein
MA_112594g0010	MA_112594_9068	G>A	Ser364Asn	0.969136	0.983412	0.981183	0.966184	0.951499	0.977273	0.008137		AT3G49170	Pentatricopeptide repeat	AT3G49170-Tetratricopeptide repeat (TPR)-like superfamily protein
MA_121428g0010	MA_121428_11113	G>A	Gly70Asp	0.985714	0.976526	0.962366	0.971429	0.972902	0.977578	0.008136		AT2G36970	UDP-glycosyltransferase 86A1-like	AT2G36970-UDP-Glycosyltransferase superfamily protein
MA_20580g0030	MA_20580_36572	A>G	Asn3Ser	0.985714	0.976415	0.989247	0.995192	0.966372	0.977578	0.008136		AT5G41550	NBS-LRR	AT5G41550-Disease resistance protein (TIR-NBS-LRR class) family
MA_9197923g0010	MA_9197923_2783	C>T	Ser9Phe	0.989177	0.994924	0.982659	0.987179	0.994413	0.981043	0.008134		AT3G57570	hypothetical protein AXG93_2090s1110	AT3G57570-ARM repeat superfamily protein
MA_617893g0010	MA_617893_861	A>G	Lys33Glu	0.730612	0.765258	0.736559	0.804245	0.768893	0.738739	0.008127		AT3G53950	aldehyde oxidase GLOX	AT3G53950-glyoxal oxidase-related protein
MA_74545g0010	MA_74545_7381	G>A	Arg66Lys	0.957627	0.939024	0.93956	0.953883	0.978495	0.965753	0.008126		AT1G08080	alpha carbonic anhydrase 7-like	AT1G08080-alpha carbonic anhydrase 7
MA_800932g0010	MA_800932_3017	C>T	Pro20Leu	0.96822	0.975845	0.969274	0.926396	0.932188	0.960094	0.008126		AT1G17680	general transcription factor 3C polypeptide 3 isoform X1	AT1G17680-tetratricopeptide repeat (TPR)-containing protein
MA_836876g0010	MA_836876_79	C>G	Pro47Ala	0.987288	0.990099	0.983425	0.978155	0.989945	0.995413	0.008125		AT5G24230	GDSL esterase lipase At4g10955	AT5G24230-Lipase class 3-related protein
MA_376158g0010	MA_376158_6493	C>T	Thr147Ile	0.967213	0.938389	0.935484	0.936321	0.965096	0.975336	0.008123		AT2G46370	jasmonic acid-amido synthetase JAR1-like	AT2G46370-Auxin-responsive GH3 family protein
MA_179692g0020	MA_179692_14172	G>C	Ser59Thr	0.987755	0.990521	0.989247	0.971154	0.979682	0.979638	0.008117		AT4G17500	transcription factor	AT4G17500-ethylene responsive element binding factor 1
MA_953996g0010	MA_953996_1031	A>G	Arg14Gly	0.614108	0.638095	0.620968	0.620098	0.684783	0.605991	0.008117		AT1G45110		AT1G45110-Tetrapyrrole (Corrin/Porphyrin) Methylase
MA_7794146g0010	MA_7794146_2788	C>A	Ala113Asp	0.971429	0.976303	0.981081	0.964115	0.986702	0.979545	0.008116		AT5G47920	uncharacterized protein LOC18434545	AT5G47920-transcription elongation factor
MA_10435616g0010	MA_10435616_1223	T>G	Trp82Gly	0.969262	0.97619	0.983957	0.975845	0.968254	0.977376	0.008114		AT1G07510	ATP-dependent zinc metalloprotease FTSH mitochondrial-like isoform X1	AT1G07510-FTSH protease 10
MA_390634g0010	MA_390634_1267	G>A	Cys1Tyr	0.92437	0.921569	0.916201	0.873016	0.887914	0.916256	0.008114		AT1G49340	phosphatidylinositol 4-kinase alpha 1	AT1G49340-Phosphatidylinositol 3- and 4-kinase family protein
MA_9976313g0010	MA_9976313_3997	C>T	Ala6Val	0.971074	0.973684	0.967742	0.980583	0.959239	0.962963	0.008111		AT1G33440	NRT1 PTR FAMILY -like	AT1G33440-Major facilitator superfamily protein
MA_20216g0010	MA_20216_73109	G>T	Ser13Ile	0.984914	0.975369	0.941341	0.974747	0.989111	0.993023	0.008109		AT1G04940	TIC 20- chloroplastic-like	AT1G04940-translocon at the inner envelope membrane of chloroplasts 20
MA_317202g0010	MA_317202_3300	C>G	Pro16Ala	0.987654	0.995261	0.989189	0.972772	0.983005	0.979545	0.008109		AT5G60740	white-brown complex homolog 30	AT5G60740-ABC transporter family protein
MA_242776g0010	MA_242776_1895	A>G	Asp148Gly	0.963265	0.978673	0.989247	0.978873	0.942408	0.955157	0.008108		AT4G21970	nucleosome-remodeling factor subunit BPTF	AT4G21970-senescence regulator (Protein of unknown function, DUF584)
MA_15843g0010	MA_15843_13756	A>C	Gln7His	0.958874	0.9125	0.937853	0.957672	0.952336	0.966981	0.008107		AT1G07920	elongation factor 1-	AT1G07920-GTP binding Elongation factor Tu family protein
MA_10024357g0010	MA_10024357_1754	C>G	His5Asp	0.465066	0.494845	0.479885	0.429648	0.453358	0.473171	0.008105		AT5G24670		AT5G24670-Cytidine/deoxycytidylate deaminase family protein
MA_175789g0010	MA_175789_18487	G>T	Lys31Asn	0.977876	0.977387	0.94382	0.967337	0.974217	0.985981	0.008105		AT1G23820	spermidine synthase 1	AT1G23820-spermidine synthase
MA_7961531g0010	MA_7961531_1457	G>A	Val51Ile	0.989754	0.992823	0.967568	0.949029	0.978456	0.981651	0.008103		AT1G75590	auxin-induced 6B-like	AT1G75590-SAUR-like auxin-responsive protein family
MA_104546g0010	MA_104546_26647	C>A	Ser21Arg	0.989583	0.985149	0.988889	0.980296	0.989189	0.981481	0.008102		AT5G13250	zinc finger ZIC 5	AT5G13250-RING finger protein
MA_57000g0010	MA_57000_8704	C>A	Ala103Asp	0.947917	0.973684	0.964865	0.973039	0.974061	0.956019	0.008102		AT2G16430	purple acid phosphatase 2	AT2G16430-purple acid phosphatase 10
MA_9563494g0010	MA_9563494_3923	G>A	Glu399Lys	0.822917	0.770335	0.762295	0.753769	0.744624	0.831019	0.008102		AT1G54200	BIG GRAIN 1-like B	AT1G54200-DNA mismatch repair Msh6-like protein
MA_10428254g0010	MA_10428254_12619	C>A	Ala91Asp	0.985477	0.992857	0.978378	0.952153	0.964928	0.977376	0.008101		AT4G02020	histone-lysine N-methyltransferase CLF-like isoform X1	AT4G02020-SET domain-containing protein
MA_81105g0010	MA_81105_11181	A>G	Gln124Arg	0.954357	0.954106	0.975676	0.909548	0.909341	0.946262	0.008095		AT1G08070	pentatricopeptide repeat-containing At1g68930	AT1G08070-Tetratricopeptide repeat (TPR)-like superfamily protein
MA_205344g0020	MA_205344_4317	A>C	Asp217Ala	0.571721	0.572464	0.532432	0.559406	0.541133	0.579812	0.008091		AT5G67360	SDD1	AT5G67360-Subtilase family protein
MA_2779g0010	MA_2779_49433	G>A	Glu61Lys	0.689583	0.701923	0.711957	0.704433	0.620112	0.697674	0.008091		AT2G23790	calcium uniporter mitochondrial-like	AT2G23790-calcium uniporter (DUF607)
MA_332015g0010	MA_332015_2567	C>T	Pro379Ser	0.987448	0.992788	0.989011	0.990291	0.98474	0.979358	0.00809		AT3G13770	pentatricopeptide repeat-containing At4g02750-like	AT3G13770-Pentatricopeptide repeat (PPR) superfamily protein
MA_203154g0010	MA_203154_2198	T>G	Cys188Gly	0.969388	0.976415	0.975806	0.976526	0.983245	0.977477	0.008089		AT5G46090	hypothetical protein 0_10415_01, partial	AT5G46090-transmembrane protein, putative (DUF679)
MA_8206159g0010	MA_8206159_1692	T>C	Ile92Thr	0.969388	0.976415	0.981081	0.983568	0.992133	0.977477	0.008089		AT5G15010	pentatricopeptide repeat-containing mitochondrial	AT5G15010-Tetratricopeptide repeat (TPR)-like superfamily protein
MA_24694g0010	MA_24694_9060	G>T	Ala14Ser	0.898734	0.925837	0.955801	0.923077	0.911765	0.906818	0.008084		AT1G23790	hypothetical protein POPTR_0008s19660g	AT1G23790-dicer-like protein (DUF936)
MA_502206g0020	MA_502206_5667	A>T	Asp123Val	0.985656	0.995305	0.989247	0.947867	0.939685	0.977578	0.008078		AT3G13770	pentatricopeptide repeat-containing mitochondrial	AT3G13770-Pentatricopeptide repeat (PPR) superfamily protein
MA_5979847g0010	MA_5979847_1147	C>T	Pro145Ser	0.985656	0.981221	0.978495	0.973934	0.978185	0.977578	0.008078		AT1G06160	2-3 ethylene-responsive transcription factor	AT1G06160-octadecanoid-responsive AP2/ERF 59
MA_43615g0010	MA_43615_9051	T>C	Phe552Leu	0.985043	0.968293	0.983516	0.977723	0.990809	0.993119	0.008076		AT1G11290	pentatricopeptide repeat-containing chloroplastic	AT1G11290-Pentatricopeptide repeat (PPR) superfamily protein
MA_10435131g0010	MA_10435131_35725	G>C	Met77Ile	0.987705	0.983491	0.972826	0.983173	0.986726	0.979638	0.008067		AT3G49500		AT3G49500-RNA-dependent RNA polymerase 6
MA_19420g0020	MA_19420_69783	C>T	Pro513Leu	0.987705	0.96934	0.97861	0.992891	0.985866	0.979638	0.008067		AT1G13260	AP2 ERF and B3 domain-containing transcription factor RAV1	AT1G13260-related to ABI3/VP1 1
MA_71472g0010	MA_71472_14087	G>T	Val50Leu	0.987705	0.985782	0.975806	0.980952	0.966725	0.979638	0.008067		AT1G18390		AT1G18390-Serine/Threonine kinase family catalytic domain protein
MA_618219g0010	MA_618219_5577	T>C	Leu66Pro	0.0971074	0.0885167	0.0837838	0.0686275	0.0570652	0.0890411	0.0080663		AT3G07130	purple acid phosphatase 23 isoform X1	AT3G07130-purple acid phosphatase 15
MA_759790g0010	MA_759790_2777	G>A	Val93Ile	0.600823	0.633333	0.682796	0.620853	0.432337	0.59276	0.008063		AT5G15710	F-box kelch-repeat At5g15710	AT5G15710-Galactose oxidase/kelch repeat superfamily protein
MA_10426307g0010	MA_10426307_11881	C>T	Thr7Ile	0.987288	0.980769	0.980663	0.990099	0.99274	0.995349	0.008061		AT5G26860	lon protease homolog mitochondrial	AT5G26860-lon protease 1
MA_60828g0010	MA_60828_12148	C>T	Arg447Cys	0.98954	0.982759	0.991667	0.995	0.991697	0.981481	0.008059		AT1G15890	probable disease resistance At1g12280	AT1G15890-Disease resistance protein (CC-NBS-LRR class) family
MA_12842g0020	MA_12842_2679	A>G	Lys224Arg	0.146694	0.127358	0.172973	0.131068	0.114286	0.138636	0.008058		AT5G55090	mitogen-activated kinase kinase kinase A-like	AT5G55090-mitogen-activated protein kinase kinase kinase 15
MA_64083g0010	MA_64083_18913	G>T	Cys496Phe	0.989669	0.976415	0.97043	0.997608	0.990248	0.997727	0.008058		AT1G11290	pentatricopeptide repeat-containing chloroplastic	AT1G11290-Pentatricopeptide repeat (PPR) superfamily protein
MA_10435105g0020	MA_10435105_15172	C>A	Gln54Lys	0.962185	0.956098	0.964674	0.975	0.967593	0.954128	0.008057		AT2G31740	Methyltransferase 13	AT2G31740-S-adenosyl-L-methionine-dependent methyltransferases superfamily protein
MA_90245g0010	MA_90245_23893	G>T	Gln63His	0.946281	0.930288	0.915761	0.920673	0.946903	0.954338	0.008057		AT4G13420	potassium transporter 5-like	AT4G13420-high affinity K+ transporter 5
MA_52835g0010	MA_52835_11796	G>T	Lys47Asn	0.934322	0.936585	0.945652	0.883085	0.857527	0.926267	0.008055		AT5G41240	glutathione S-transferase T1	AT5G41240-glutathione S-transferase THETA 2
MA_2076g0010	MA_2076_4555	G>A	Gly88Asp	0.708163	0.712264	0.73262	0.745283	0.75	0.716216	0.008053		AT5G15730	probable receptor kinase At1g49730	AT5G15730-Protein kinase superfamily protein
MA_182944g0010	MA_182944_3105	T>A	Leu23Met	0.960417	0.964115	0.983784	0.963592	0.961538	0.968468	0.008051		AT5G55250	indole-3-acetate O-methyltransferase 1	AT5G55250-IAA carboxylmethyltransferase 1
MA_51458g0020	MA_51458_3685	A>C	Tyr19Ser	0.440789	0.446429	0.445055	0.403141	0.382189	0.448837	0.008048		AT3G15630	unknown	AT3G15630-plant/protein
MA_29431g0010	MA_29431_43940	A>G	Ser417Gly	0.555556	0.483412	0.486486	0.592857	0.660177	0.547511	0.008045		AT3G16890	pentatricopeptide repeat-containing mitochondrial	AT3G16890-pentatricopeptide (PPR) domain protein 40
MA_10435966g0020	MA_10435966_7781	T>C	Leu81Pro	0.857143	0.870892	0.86631	0.857143	0.89805	0.849099	0.008044		AT5G59070	CAZy family GT4	AT5G59070-UDP-Glycosyltransferase superfamily protein
MA_99302g0010	MA_99302_18912	A>G	Arg76Gly	0.987395	0.97561	0.92623	0.935407	0.989324	0.995434	0.008039		AT1G76080	thioredoxin chloroplastic	AT1G76080-chloroplastic drought-induced stress protein of 32 kD
MA_10018650g0010	MA_10018650_782	G>C	Gly22Arg	0.989712	0.974057	0.981183	0.980583	0.991182	0.997748	0.008036		AT3G15220	serine threonine- kinase 3 4 isoform X1	AT3G15220-Protein kinase superfamily protein
MA_250036g0010	MA_250036_3112	G>T	Trp10Leu	0.967078	0.978673	0.975543	0.957746	0.97007	0.975113	0.008035		AT4G02360	DUF538 domain-containing	AT4G02360-transmembrane protein, putative (Protein of unknown function, DUF538)
MA_10427818g0010	MA_10427818_26399	G>T	Trp93Leu	0.980176	0.966321	0.976471	0.987374	0.988743	0.988208	0.008032		AT3G47730	ABC transporter A family member 2-like	AT3G47730-ATP-binding cassette A2
MA_10427818g0010	MA_10427818_26398	G>T	Trp93Cys	0.980176	0.966321	0.976471	0.987374	0.987805	0.988208	0.008032		AT3G47730	ABC transporter A family member 2-like	AT3G47730-ATP-binding cassette A2
MA_29431g0010	MA_29431_43955	G>C	Glu422Gln	0.553279	0.483412	0.489189	0.595238	0.659331	0.545249	0.00803		AT3G16890	pentatricopeptide repeat-containing mitochondrial	AT3G16890-pentatricopeptide (PPR) domain protein 40
MA_90947g0010	MA_90947_1428	T>A	His142Gln	0.930328	0.943662	0.943548	0.930952	0.965729	0.938356	0.008028		AT5G42610	calcium uniporter mitochondrial-like	AT5G42610-calcium uniporter (DUF607)
MA_10433328g0010	MA_10433328_10922	G>A	Val38Ile	0.987755	0.995283	0.983871	0.98301	0.979718	0.97973	0.008025		AT5G23120	photosystem II stability assembly factor chloroplastic	AT5G23120-photosystem II stability/assembly factor, chloroplast (HCF136)
MA_14669g0010	MA_14669_23334	C>T	Leu253Phe	0.987755	0.988263	0.965054	0.985849	0.982456	0.97973	0.008025		AT1G58340	DETOXIFICATION 48-like	AT1G58340-MATE efflux family protein
MA_300928g0010	MA_300928_380	A>C	Tyr17Ser	0.987755	0.976303	0.973118	0.976303	0.992945	0.97973	0.008025		AT5G04070	dehydrogenase reductase SDR family member on chromosome X	AT5G04070-NAD(P)-binding Rossmann-fold superfamily protein
MA_876503g0010	MA_876503_407	T>A	Leu62Gln	0.987755	0.990566	0.991935	0.99061	0.965909	0.97973	0.008025		AT1G14140	mitochondrial uncoupling 3	AT1G14140-Mitochondrial substrate carrier family protein
MA_258707g0010	MA_258707_5285	G>T	Ala34Ser	0.960177	0.96798	0.951149	0.926768	0.943739	0.952153	0.008024		AT4G27720	molybdate-anion transporter-like	AT4G27720-Major facilitator superfamily protein
MA_140731g0010	MA_140731_5905	A>G	Met133Val	0.797917	0.805288	0.806452	0.832512	0.821364	0.805936	0.008019		AT1G79770	DUF1677 domain-containing	AT1G79770-CASP-like protein (DUF1677)
MA_10433022g0010	MA_10433022_14851	G>T	Trp89Leu	0.989583	0.968293	0.970109	0.973558	0.982206	0.981567	0.008016		AT5G38530	tryptophan synthase beta chain 2	AT5G38530-tryptophan synthase beta type 2
MA_16253g0010	MA_16253_5464	G>A	Arg10Lys	0.987654	0.995238	0.991935	0.973934	0.984848	0.979638	0.008016		AT3G61080	-ribulosamine 3- chloroplastic isoform X1	AT3G61080-Protein kinase superfamily protein
MA_18653g0010	MA_18653_7291	G>A	Val84Ile	0.946939	0.910798	0.898396	0.945238	0.94464	0.954955	0.008016		AT2G29380	probable phosphatase 2C 24	AT2G29380-highly ABA-induced PP2C protein 3
MA_908374g0010	MA_908374_7825	C>T	Arg35Cys	0.989583	0.992718	0.983425	0.97549	0.977231	0.981567	0.008016		AT1G04280	P-loop containing nucleoside triphosphate hydrolases superfamily	AT1G04280-P-loop containing nucleoside triphosphate hydrolases superfamily protein
MA_35592g0020	MA_35592_9636	C>T	Pro57Leu	0.989712	0.976077	0.975806	0.990244	0.983216	0.997727	0.008015		AT2G40610	Pollen_allerg_1 domain-containing DPBB_1 domain-containing	AT2G40610-expansin A8
MA_38124g0010	MA_38124_13810	G>C	Val28Leu	0.97973	0.986264	0.983146	0.989848	0.989662	0.987745	0.008015		AT4G31730		AT4G31730-glutamine dumper 1
MA_104862g0010	MA_104862_3996	A>G	Ile77Val	0.982684	0.963235	0.99435	0.99	0.998192	0.990698	0.008014		AT3G52250	Duplicated homeodomain-like superfamily isoform 1	AT3G52250-Duplicated homeodomain-like superfamily protein
MA_8963g0010	MA_8963_13120	G>A	Asp37Asn	0.957265	0.972772	0.935028	0.967005	0.982505	0.965278	0.008013		AT1G05680	UDP-glucosyltransferase family	AT1G05680-Uridine diphosphate glycosyltransferase 74E2
MA_140003g0010	MA_140003_1838	C>A	Ser431Tyr	0.967213	0.974057	0.97861	0.985782	0.962832	0.975225	0.008012		AT3G54220	SCARECROW 2-like	AT3G54220-GRAS family transcription factor
MA_10431440g0020	MA_10431440_33198	G>T	Ser79Ile	0.921053	0.920103	0.897143	0.9	0.878641	0.913043	0.00801		AT3G02210	COBRA 1	AT3G02210-COBRA-like protein 1 precursor
MA_10074g0010	MA_10074_14314	C>T	His4Tyr	0.971311	0.950472	0.989247	0.983092	0.990231	0.963303	0.008008		AT2G27830	unknown	AT2G27830-hypothetical protein
MA_10427596g0010	MA_10427596_4699	C>T	Arg18Trp	0.881633	0.910377	0.892473	0.92891	0.924429	0.88964	0.008007		AT3G21820	histone-lysine N-methyltransferase ATXR2 isoform X1	AT3G21820-histone-lysine N-methyltransferase ATXR2
MA_10433998g0010	MA_10433998_6466	T>C	Trp73Arg	0.944915	0.921717	0.952778	0.936548	0.906364	0.936916	0.007999		AT1G65730	probable metal-nicotianamine transporter YSL12	AT1G65730-YELLOW STRIPE like 7
MA_186746g0010	MA_186746_2308	T>G	Ile20Met	0.92735	0.919118	0.934426	0.957711	0.947464	0.919355	0.007995		AT5G07050	WAT1-related At5g07050-like	AT5G07050-nodulin MtN21 /EamA-like transporter family protein
MA_9241385g0010	MA_9241385_5445	C>T	Thr65Ile	0.083682	0.095122	0.0733696	0.0547264	0.0718133	0.0756881	0.0079939		AT1G69780	homeobox-leucine zipper ATHB-13-like	AT1G69780-Homeobox-leucine zipper protein family
MA_10432115g0010	MA_10432115_19709	G>T	Arg1534Ile	0.881148	0.853774	0.817935	0.847619	0.867776	0.88914	0.007992		AT5G55820	hypothetical protein BRAFLDRAFT_89116	AT5G55820-inner centromere protein, ARK-binding region protein
MA_9249703g0010	MA_9249703_1315	C>G	Thr19Ser	0.992991	0.989529	0.957831	0.972826	0.983146	0.985	0.007991		AT1G58080	ATP phosphoribosyltransferase chloroplastic-like	AT1G58080-ATP phosphoribosyl transferase 1
MA_158733g0010	MA_158733_4970	A>C	Lys54Asn	0.969388	0.962085	0.975806	0.99061	0.972028	0.977376	0.007988		AT2G29780	F-box kelch-repeat SKIP6-like	AT2G29780-Galactose oxidase/kelch repeat superfamily protein
MA_9532607g0010	MA_9532607_1557	C>G	Thr66Ser	0.949561	0.927083	0.960452	0.966146	0.953578	0.957547	0.007986		AT1G28680	spermidine coumaroyl- acyltransferase	AT1G28680-HXXXD-type acyl-transferase family protein
MA_20268g0010	MA_20268_39112	C>T	Pro150Ser	0.989754	0.995283	0.983871	0.981043	0.982548	0.997738	0.007984		AT3G26400	eukaryotic translation initiation factor 4B2-like	AT3G26400-eukaryotic translation initiation factor 4B1
MA_10429951g0010	MA_10429951_1672	C>G	Leu117Val	0.917695	0.929245	0.887097	0.92891	0.929701	0.925676	0.007981		AT5G26710		AT5G26710-Glutamyl/glutaminyl-tRNA synthetase, class Ic
MA_455618g0010	MA_455618_6779	A>G	Asn28Ser	0.962343	0.964455	0.970109	0.962871	0.964029	0.97032	0.007977		AT5G04050	nuclear intron maturase mitochondrial	AT5G04050-RNA-directed DNA polymerase (reverse transcriptase)
MA_10431464g0010	MA_10431464_5736	A>T	Gln52Leu	0.987705	0.978571	0.973118	0.969048	0.974291	0.97973	0.007975		AT1G03160	probable transmembrane GTPase FZO- chloroplastic	AT1G03160-FZO-like protein
MA_119055g0010	MA_119055_15413	G>A	Arg13Lys	0.954733	0.930288	0.923497	0.92402	0.935337	0.946759	0.007974		AT2G06925	phospholipase A2-alpha	AT2G06925-Phospholipase A2 family protein
MA_7961531g0010	MA_7961531_1562	G>A	Ala86Thr	0.991228	0.976562	0.973988	0.955497	0.982075	0.983254	0.007974		AT1G75590	auxin-induced 6B-like	AT1G75590-SAUR-like auxin-responsive protein family
MA_30577g0010	MA_30577_1884	A>G	Arg70Gly	0.958696	0.9775	0.988636	0.977157	0.981481	0.966667	0.007971		AT4G38120	HEAT repeat-containing 6	AT4G38120-ARM repeat superfamily protein
MA_1869g0010	MA_1869_16446	A>G	Lys189Glu	0.975446	0.979899	0.991329	0.959893	0.978095	0.983412	0.007966		AT1G02110	nitrate regulatory gene2 isoform X1	AT1G02110-bZIP domain class transcription factor (DUF630 and DUF632)
MA_817408g0010	MA_817408_1904	C>A	Ser146Tyr	0.987603	0.990431	0.986264	0.990431	0.990179	0.979638	0.007965		AT1G16030	heat shock 70 kDa	AT1G16030-heat shock protein 70B
MA_20622g0010	MA_20622_9034	G>A	Arg926Gln	0.949782	0.955446	0.922652	0.939086	0.957273	0.957746	0.007964		AT4G13650	pentatricopeptide repeat-containing At4g13650	AT4G13650-Pentatricopeptide repeat (PPR) superfamily protein
MA_171070g0010	MA_171070_19251	G>A	Glu3Lys	0.989754	0.987923	0.986034	0.992754	0.987342	0.997717	0.007963		AT1G32130	IWS1 homolog 1	AT1G32130-Transcription elongation factor (TFIIS) family protein
MA_189740g0010	MA_189740_3651	C>A	Thr12Lys	0.989796	0.978774	0.967742	0.990566	0.995606	0.997758	0.007962		AT4G07400	F-box LRR-repeat 4-like	AT4G07400-VIER F-box protein 3
MA_54502g0010	MA_54502_6229	A>G	Asn20Asp	0.940083	0.913043	0.930108	0.87931	0.918459	0.932127	0.007956		AT3G01660	S-adenosyl-L-methionine-dependent methyltransferases superfamily	AT3G01660-S-adenosyl-L-methionine-dependent methyltransferases superfamily protein
MA_368556g0010	MA_368556_6707	T>C	Ile113Thr	0.1875	0.151442	0.136364	0.11165	0.155235	0.179545	0.007955		AT4G27030	fatty acid desaturase chloroplastic	AT4G27030-fatty acid desaturase A
MA_460348g0010	MA_460348_5359	T>C	Val5Ala	0.766094	0.737745	0.717033	0.640625	0.728893	0.75814	0.007954		AT1G12220	disease resistance RPS2	AT1G12220-Disease resistance protein (CC-NBS-LRR class) family
MA_44324g0020	MA_44324_9120	A>G	Ser208Gly	0.510204	0.521127	0.5	0.502381	0.50354	0.502252	0.007952		AT1G27340	unknown	AT1G27340-Galactose oxidase/kelch repeat superfamily protein
MA_8652110g0010	MA_8652110_1968	A>G	Ser31Gly	0.971311	0.980952	0.973118	0.9689	0.973262	0.979263	0.007952		AT1G32300	probable L-gulonolactone oxidase 6	AT1G32300-D-arabinono-1,4-lactone oxidase family protein
MA_81703g0010	MA_81703_22752	C>T	Pro43Leu	0.980088	0.97	0.955556	0.977157	0.9803	0.988038	0.00795		AT4G27020	unknown	AT4G27020-inositol-1,4,5-trisphosphate 5-phosphatase
MA_899382g0010	MA_899382_1152	C>G	Pro38Ala	0.969136	0.964286	0.981081	0.975962	0.95781	0.961187	0.007949		AT5G49890	chloride channel CLC-c-like	AT5G49890-chloride channel C
MA_8216011g0010	MA_8216011_5018	T>G	Ile185Arg	0.120332	0.144928	0.123626	0.113861	0.0824275	0.112385	0.007947		AT1G18390		AT1G18390-Serine/Threonine kinase family catalytic domain protein
MA_83401g0010	MA_83401_7350	C>T	Arg321Trp	0.987395	0.997549	0.991758	0.985149	0.984767	0.979452	0.007943		AT1G15000	serine carboxypeptidase-like 50	AT1G15000-serine carboxypeptidase-like 50
MA_13654g0010	MA_13654_41715	T>C	Met53Thr	0.907025	0.902844	0.932432	0.932039	0.927158	0.899083	0.007942		AT1G61950	serine threonine- kinase PEPKR2-like	AT1G61950-calcium-dependent protein kinase 19
MA_10435873g0020	MA_10435873_9566	C>T	Arg62Cys	0.845833	0.821951	0.830601	0.838235	0.817235	0.853774	0.007941		AT5G23340	F-box LRR-repeat 4	AT5G23340-RNI-like superfamily protein
MA_107869g0010	MA_107869_12580	C>T	Arg7Cys	0.951965	0.923469	0.953216	0.963731	0.972325	0.959906	0.007941		AT1G59760		AT1G59760-RNA helicase, ATP-dependent, SK12/DOB1 protein
MA_39730g0010	MA_39730_14965	G>A	Arg167Gln	0.8361	0.855769	0.88587	0.884615	0.880396	0.844037	0.007937		AT3G63370	pentatricopeptide repeat-containing mitochondrial	AT3G63370-Tetratricopeptide repeat (TPR)-like superfamily protein
MA_419640g0010	MA_419640_2140	G>T	Ser78Ile	0.885246	0.897619	0.875676	0.897619	0.897345	0.893182	0.007936		AT1G55620		AT1G55620-chloride channel F
MA_114573g0010	MA_114573_11103	G>A	Arg130Gln	0.987755	0.983491	0.938503	0.955399	0.964035	0.979821	0.007934		AT3G20640	transcription factor bHLH112 isoform X1	AT3G20640-basic helix-loop-helix (bHLH) DNA-binding superfamily protein
MA_369429g0010	MA_369429_4988	A>T	Gln182His	0.987755	0.990566	0.989247	0.988095	0.97891	0.979821	0.007934		AT1G64780	ammonium transporter	AT1G64780-ammonium transporter 1;2
MA_202714g0010	MA_202714_1466	C>T	Pro26Ser	0.989583	0.988038	0.978142	0.982587	0.973443	0.981651	0.007932		AT1G34300	G-type lectin S-receptor-like serine threonine- kinase At1g34300	AT1G34300-lectin protein kinase family protein
MA_87137g0010	MA_87137_11780	A>G	Ile34Val	0.977578	0.973404	0.994048	1	0.992352	0.985507	0.007929		AT5G62600	transportin MOS14 isoform X2	AT5G62600-ARM repeat superfamily protein
MA_488839g0010	MA_488839_2734	G>A	Arg5Lys	0.627083	0.678571	0.660112	0.663317	0.649909	0.619159	0.007924		AT5G51020	chromophore lyase chloroplastic-like	AT5G51020-crumpled leaf
MA_253528g0010	MA_253528_4092	A>C	Glu85Ala	0.967078	0.959524	0.967742	0.982843	0.977072	0.975	0.007922		AT5G08120	MICROTUBULE BINDING PROTEIN 2C	AT5G08120-movement protein binding protein 2C
MA_106330g0010	MA_106330_11453	C>T	Leu3Phe	0.781893	0.760766	0.765027	0.787081	0.733986	0.773973	0.00792		AT5G48485	lipid-transfer DIR1	AT5G48485-Bifunctional inhibitor/lipid-transfer protein/seed storage 2S albumin superfamily protein
MA_481649g0010	MA_481649_4356	T>C	Val3Ala	0.985232	0.970874	0.994595	0.992611	0.989189	0.993151	0.007919		AT1G21460	bidirectional sugar transporter SWEET1	AT1G21460-Nodulin MtN3 family protein
MA_10090427g0010	MA_10090427_4227	C>G	Asn60Lys	0.906122	0.899061	0.919355	0.914692	0.854754	0.914027	0.007905		AT1G31330	photosystem I reaction center subunit chloroplastic	AT1G31330-photosystem I subunit F
MA_10426153g0010	MA_10426153_8942	A>T	Asp147Val	0.906122	0.92654	0.91129	0.905213	0.880035	0.914027	0.007905		AT1G75710	nucleic acid binding	AT1G75710-C2H2-like zinc finger protein
MA_721204g0010	MA_721204_4027	T>C	Leu150Pro	0.962656	0.971564	0.972678	0.950237	0.962148	0.954751	0.007905		AT2G32415	RRP6-like 3 isoform X1	AT2G32415-Polynucleotidyl transferase, ribonuclease H fold protein with HRDC domain-containing protein
MA_58335g0010	MA_58335_3239	C>T	Ser5Phe	0.958159	0.959716	0.94837	0.946602	0.915146	0.966063	0.007904		AT4G02930	elongation factor mitochondrial	AT4G02930-GTP binding Elongation factor Tu family protein
MA_130243g0010	MA_130243_8854	G>C	Asp124His	0.987552	0.964286	0.983784	0.995146	0.991087	0.995455	0.007903		AT1G69570	cyclic dof factor 3-like	AT1G69570-Dof-type zinc finger DNA-binding family protein
MA_20138g0010	MA_20138_55990	C>T	Arg2Cys	0.967213	0.961905	0.97541	0.96934	0.975979	0.975113	0.0079		AT3G43300	brefeldin A-inhibited guanine nucleotide-exchange 5	AT3G43300-HOPM interactor 7
MA_929218g0010	MA_929218_1676	C>T	Ser82Leu	0.931915	0.916256	0.870879	0.9275	0.951264	0.939815	0.0079		AT1G21710		AT1G21710-8-oxoguanine-DNA glycosylase 1
MA_209684g0010	MA_209684_5794	T>A	Cys12Ser	0.940329	0.95283	0.945946	0.948357	0.931818	0.932432	0.007897		AT1G18390	wall-associated	AT1G18390-Serine/Threonine kinase family catalytic domain protein
MA_179316g0010	MA_179316_11892	A>T	Glu84Val	0.989796	0.96934	0.975806	0.981043	0.991213	0.9819	0.007896		AT3G17020	universal stress PHOS32	AT3G17020-Adenine nucleotide alpha hydrolases-like superfamily protein
MA_927631g0010	MA_927631_6498	C>T	Pro33Ser	0.99115	0.992268	1	0.994845	0.982243	0.983254	0.007896		AT5G46050	NRT1 PTR FAMILY -like	AT5G46050-peptide transporter 3
MA_10369814g0010	MA_10369814_1913	G>C	Ser525Thr	0.989712	0.992925	0.983696	0.985849	0.983275	0.981818	0.007894		AT3G23330	pentatricopeptide repeat-containing mitochondrial	AT3G23330-Tetratricopeptide repeat (TPR)-like superfamily protein
MA_17515g0010	MA_17515_2321	T>C	Met379Thr	0.9875	0.987981	0.978378	0.987562	0.990975	0.995392	0.007892		AT1G27461	PREDICTED: uncharacterized protein LOC104609720	AT1G27461-hypothetical protein
MA_20138g0010	MA_20138_55801	A>C	Thr65Pro	0.989627	0.980296	0.978022	0.97343	0.982175	0.981735	0.007892		AT3G43300	brefeldin A-inhibited guanine nucleotide-exchange 5	AT3G43300-HOPM interactor 7
MA_9984240g0010	MA_9984240_2791	A>G	Ile68Val	0.962963	0.957547	0.967742	0.976077	0.973776	0.970852	0.007889		AT2G45660	MADS box transcription factor 9	AT2G45660-AGAMOUS-like 20
MA_129283g0010	MA_129283_17990	G>A	Gly103Asp	0.967347	0.971564	0.978495	0.983412	0.986819	0.959459	0.007888		AT4G17090	beta-amylase chloroplastic	AT4G17090-chloroplast beta-amylase
MA_568254g0010	MA_568254_4148	G>T	Ser116Ile	0.616525	0.632353	0.595628	0.728643	0.714545	0.624413	0.007888		AT1G63250		AT1G63250-DEA(D/H)-box RNA helicase family protein
MA_82434g0010	MA_82434_12285	A>T	Ile20Leu	0.966825	0.977041	0.974576	0.969072	0.96161	0.958937	0.007888		AT2G32540	cellulose	AT2G32540-cellulose synthase-like B4
MA_945339g0010	MA_945339_5167	G>A	Arg216Lys	0.991379	1	0.985876	0.948187	0.947955	0.983491	0.007888		AT4G33300	disease resistance At5g47280	AT4G33300-ADR1-like 1
MA_449g0030	MA_449_25310	G>A	Glu2Lys	0.985169	0.955665	0.983425	0.976923	0.993446	0.993056	0.007887		AT1G18370	kinesin KIN-7A isoform X1	AT1G18370-ATP binding microtubule motor family protein
MA_10434165g0010	MA_10434165_98	C>G	Thr33Ser	0.885714	0.898585	0.884409	0.85545	0.853616	0.877828	0.007886		AT4G24880	snurportin-1	AT4G24880-snurportin-1 protein
MA_6712g0010	MA_6712_2997	C>T	Pro222Leu	0.987705	0.990566	0.983957	0.990521	0.988576	0.979821	0.007884		AT3G15730	phospholipase D alpha 1	AT3G15730-phospholipase D alpha 1
MA_124868g0020	MA_124868_8817	G>A	Ala354Thr	0.950855	0.94802	0.96875	0.944162	0.905894	0.958738	0.007883		AT3G53360	pentatricopeptide repeat-containing At4g13650	AT3G53360-Tetratricopeptide repeat (TPR)-like superfamily protein
MA_71513g0010	MA_71513_4632	T>C	Ile147Thr	0.955128	0.980583	0.947802	0.919598	0.91791	0.947248	0.00788		AT1G54115	cation calcium exchanger 4	AT1G54115-cation calcium exchanger 4
MA_10147097g0010	MA_10147097_3043	G>A	Cys1Tyr	0.935146	0.921429	0.925824	0.907143	0.934859	0.927273	0.007873		AT2G39200	MLO 6	AT2G39200-Seven transmembrane MLO family protein
MA_10436652g0010	MA_10436652_9238	A>G	Ser36Gly	0.982759	0.9801	0.980226	0.974874	0.968864	0.974886	0.007873		AT5G27550	kinesin KIN-14Q	AT5G27550-P-loop containing nucleoside triphosphate hydrolases superfamily protein
MA_818426g0010	MA_818426_744	G>A	Ala2Thr	0.99345	0.992462	0.99162	0.970899	0.978967	0.985577	0.007873		AT4G24400	CBL-interacting serine threonine- kinase 8	AT4G24400-CBL-interacting protein kinase 8
MA_8338g0010	MA_8338_32620	A>C	Thr218Pro	0.686192	0.68599	0.686486	0.640476	0.609541	0.694064	0.007872		AT3G16720	RING-H2 finger ATL2-like	AT3G16720-TOXICOS EN LEVADURA 2
MA_10141852g0010	MA_10141852_3244	A>G	Lys290Glu	0.991667	0.987981	0.983871	0.992611	0.985158	0.983796	0.007871		AT1G12280	probable disease resistance At1g61310 isoform X2	AT1G12280-LRR and NB-ARC domains-containing disease resistance protein
MA_879613g0010	MA_879613_1489	T>A	Ser4Thr	0.991667	0.97343	0.957865	0.965347	0.985507	0.983796	0.007871		AT3G26720	alpha-mannosidase At3g26720-like isoform X1	AT3G26720-Glycosyl hydrolase family 38 protein
MA_7909094g0010	MA_7909094_1200	A>C	Asn18Thr	0.9875	0.973684	0.972678	0.992574	0.990991	0.99537	0.00787		AT5G50310	Galactose oxidase kelch repeat superfamily	AT5G50310-Galactose oxidase/kelch repeat superfamily protein
MA_10271866g0010	MA_10271866_6613	T>A	Phe33Tyr	0.0470852	0.0585106	0.0488506	0.05	0.0224299	0.0392157	0.0078695		AT1G01225	unknown	AT1G01225-NC domain-containing protein-like protein
MA_11580g0010	MA_11580_37370	G>A	Ala72Thr	0.965812	0.980198	0.9375	0.962121	0.963702	0.957944	0.007868		AT3G15210	ethylene-responsive transcription factor 4	AT3G15210-ethylene responsive element binding factor 4
MA_68496g0010	MA_68496_5582	C>T	Pro34Leu	0.984783	0.987562	0.991667	0.989848	0.990859	0.992647	0.007864		AT1G74950	TIFY 10A-like	AT1G74950-TIFY domain/Divergent CCT motif family protein
MA_269822g0010	MA_269822_1266	C>A	Leu60Ile	0.92623	0.948357	0.932432	0.930622	0.913428	0.934091	0.007861		AT5G23530	probable carboxylesterase 18	AT5G23530-carboxyesterase 18
MA_10437197g0020	MA_10437197_2009	A>T	Lys28Asn	0.946058	0.942857	0.946237	0.938725	0.923285	0.953917	0.007859		AT1G66950	ATP-binding cassette transporter	AT1G66950-pleiotropic drug resistance 11
MA_71728g0010	MA_71728_8513	A>G	Tyr104Cys	0.985294	0.990244	0.991713	0.990196	0.989286	0.993151	0.007857		AT5G61380	pseudo response regulator 1	AT5G61380-CCT motif -containing response regulator protein
MA_231973g0010	MA_231973_467	G>C	Val14Leu	0.96281	0.933014	0.938172	0.942029	0.945341	0.954955	0.007855		AT2G19730	60S ribosomal L28-2-like	AT2G19730-Ribosomal L28e protein family
MA_103584g0010	MA_103584_6131	G>A	Ala129Thr	0.989754	0.983173	0.964865	0.97561	0.987342	0.9819	0.007854		AT4G13000	serine threonine- kinase OXI1	AT4G13000-AGC (cAMP-dependent, cGMP-dependent and protein kinase C) kinase family protein
MA_30401g0010	MA_30401_18482	G>C	Gln57His	0.989754	0.990521	0.989247	0.995238	0.990231	0.9819	0.007854		AT2G28200	zinc finger ZAT1-like	AT2G28200-C2H2-type zinc finger family protein
MA_133160g0010	MA_133160_14485	A>G	Asn152Asp	0.243363	0.214286	0.274854	0.269634	0.283	0.251208	0.007845		AT4G29120	probable 3-hydroxyisobutyrate dehydrogenase-like mitochondrial	AT4G29120-6-phosphogluconate dehydrogenase family protein
MA_498229g0010	MA_498229_5447	A>G	Asp63Gly	0.960905	0.945238	0.92663	0.942786	0.966851	0.96875	0.007845		AT5G26600	probable L-cysteine chloroplastic	AT5G26600-Pyridoxal phosphate (PLP)-dependent transferases superfamily protein
MA_40935g0030	MA_40935_41496	C>G	Gln99Glu	0.673729	0.617788	0.63172	0.670051	0.707339	0.665888	0.007841		AT1G66340	ethylene receptor 1	AT1G66340-Signal transduction histidine kinase, hybrid-type, ethylene sensor
MA_91494g0010	MA_91494_6815	T>A	Tyr63Asn	0.987654	0.983491	0.949198	0.983412	0.987633	0.995495	0.007841		AT5G01630	BREAST CANCER SUSCEPTIBILITY 2 homolog B-like isoform X1	AT5G01630-BRCA2-like B
MA_9605877g0010	MA_9605877_2973	G>A	Ala67Thr	0.987654	0.983491	0.975543	0.983491	0.991166	0.995495	0.007841		AT3G21430	ALWAYS EARLY 3	AT3G21430-DNA binding protein
MA_346931g0010	MA_346931_3480	C>T	Ala86Val	0.942387	0.924171	0.943548	0.947867	0.950617	0.950226	0.007839		AT5G17540	13-hydroxylupanine O-tigloyltransferase-like	AT5G17540-HXXXD-type acyl-transferase family protein
MA_10431462g0010	MA_10431462_10596	G>T	Val27Leu	0.982684	0.98995	0.986111	0.99505	0.991636	0.990521	0.007837		AT5G39570	hypothetical protein, partial	AT5G39570-transmembrane protein
MA_122418g0010	MA_122418_17756	G>A	Gly67Asp	0.982906	0.978469	0.986111	0.987745	0.981216	0.990741	0.007835		AT1G16810	FAM32A-like isoform X1	AT1G16810-7-dehydrocholesterol reductase-like protein
MA_10434552g0010	MA_10434552_25841	G>C	Asp129His	0.89207	0.8875	0.860335	0.828947	0.839806	0.884236	0.007834		AT3G49080	28S ribosomal mitochondrial	AT3G49080-Ribosomal protein S5 domain 2-like superfamily protein
MA_9442253g0010	MA_9442253_4478	C>T	Arg54Trp	0.987654	0.990566	0.989247	0.990431	0.991182	0.979821	0.007833		AT3G50210	probable 2-oxoglutarate-dependent dioxygenase At3g49630	AT3G50210-2-oxoglutarate (2OG) and Fe(II)-dependent oxygenase superfamily protein
MA_5995041g0010	MA_5995041_857	T>C	Phe19Leu	0.987603	0.980861	0.972826	0.990148	0.985637	0.995434	0.007831		AT3G13410	unknown	AT3G13410-2-C-methyl-D-erythritol 4-phosphate cytidylyltransferase
MA_128g0010	MA_128_45440	A>G	Asn5Ser	0.991701	0.985714	0.991935	0.978049	0.976744	0.983871	0.00783		AT1G69780	Homeobox-leucine zipper ATHB-13	AT1G69780-Homeobox-leucine zipper protein family
MA_881406g0010	MA_881406_7435	T>G	Ser22Arg	0.942623	0.943662	0.916667	0.929577	0.949301	0.95045	0.007827		AT1G10380	wall-associated receptor kinase-like 10	AT1G10380-Putative membrane lipoprotein
MA_10432800g0010	MA_10432800_51447	A>G	Ser41Gly	0.987654	0.976303	0.981081	0.992823	0.993849	0.995475	0.007821		AT4G27950	ethylene-responsive transcription factor ERF118-like	AT4G27950-cytokinin response factor 4
MA_660077g0010	MA_660077_193	A>G	Lys62Arg	0.621681	0.615789	0.675439	0.672973	0.562016	0.613861	0.00782		AT1G44910		AT1G44910-pre-mRNA-processing protein 40A
MA_136123g0010	MA_136123_13695	C>T	Ser139Phe	0.688034	0.696078	0.697222	0.742574	0.789427	0.695853	0.007819		AT1G22640	tannin-related R2R3 MYB transcription	AT1G22640-myb domain protein 3
MA_356g0010	MA_356_85134	G>A	Cys295Tyr	0.934043	0.955224	0.953297	0.956633	0.956204	0.94186	0.007817		AT3G23330	pentatricopeptide repeat-containing At3g49142	AT3G23330-Tetratricopeptide repeat (TPR)-like superfamily protein
MA_80925g0010	MA_80925_1339	C>G	Ile125Met	0.555328	0.594787	0.575676	0.594787	0.597902	0.547511	0.007817		AT2G45040	metalloendo ase 4-MMP-like	AT2G45040-Matrixin family protein
MA_10437260g0010	MA_10437260_17191	C>T	Ala175Val	0.989796	0.995283	0.983784	0.983491	0.97644	0.981982	0.007814		AT5G18570	GTP-binding chloroplastic	AT5G18570-GTP1/OBG family protein
MA_129306g0010	MA_129306_4425	T>G	Val31Gly	0.989796	0.997653	0.994624	0.978673	0.973638	0.981982	0.007814		AT5G42200	RING-H2 finger ATL74-like	AT5G42200-RING/U-box superfamily protein
MA_16891g0020	MA_16891_42912	A>T	Arg150Trp	0.989712	0.983333	0.975806	0.992788	0.989399	0.9819	0.007812		AT3G27650	LATERAL ORGAN BOUNDARIES-like	AT3G27650-LOB domain-containing protein 25
MA_29161g0010	MA_29161_7200	G>T	Gly89Cys	0.946939	0.955399	0.945946	0.954545	0.953901	0.954751	0.007812		AT1G05870	hypothetical protein 0_4871_01, partial	AT1G05870-hypothetical protein (DUF1685)
MA_203154g0010	MA_203154_2286	T>A	Asp158Glu	0.987705	0.981221	0.973118	0.992823	0.990334	0.995516	0.007811		AT5G46090	hypothetical protein 0_10415_01, partial	AT5G46090-transmembrane protein, putative (DUF679)
MA_209292g0010	MA_209292_5560	G>A	Glu61Lys	0.987705	0.964623	0.975806	0.992823	0.994737	0.995516	0.007811		AT5G64260	EXORDIUM-like 2	AT5G64260-EXORDIUM like 2
MA_114314g0010	MA_114314_7816	G>C	Met61Ile	0.965164	0.950472	0.92246	0.97619	0.978947	0.972973	0.007809		AT3G16510	C2 calcium-dependent membrane targeting	AT3G16510-Calcium-dependent lipid-binding (CaLB domain) family protein
MA_35999g0010	MA_35999_7055	C>T	Ala31Val	0.965164	0.960094	0.983696	0.966667	0.977113	0.972973	0.007809		AT1G62660	vacuolar invertase	AT1G62660-Glycosyl hydrolases family 32 protein
MA_8546g0010	MA_8546_33754	A>T	Asn77Ile	0.783673	0.767773	0.786096	0.806604	0.779335	0.79148	0.007807		AT3G05430	titin-like isoform X2	AT3G05430-Tudor/PWWP/MBT superfamily protein
MA_135894g0010	MA_135894_9367	G>A	Asp99Asn	0.98954	0.997596	0.986339	0.992754	0.989267	0.981735	0.007805		AT5G03630	monodehydroascorbate reductase	AT5G03630-Pyridine nucleotide-disulfide oxidoreductase family protein
MA_93535g0010	MA_93535_8688	A>G	Tyr43Cys	0.94898	0.948357	0.946524	0.964286	0.964727	0.941176	0.007804		AT5G26330	mavicyanin-like	AT5G26330-Cupredoxin superfamily protein
MA_10432704g0020	MA_10432704_107292	G>C	Lys140Asn	0.936123	0.939698	0.975275	0.971795	0.971612	0.943925	0.007802		AT1G11290	pentatricopeptide repeat-containing chloroplastic	AT1G11290-Pentatricopeptide repeat (PPR) superfamily protein
MA_170055g0010	MA_170055_7436	G>A	Asp76Asn	0.969262	0.966507	0.956989	0.978571	0.982175	0.977064	0.007802		AT4G36470	salicylate carboxymethyltransferase	AT4G36470-S-adenosyl-L-methionine-dependent methyltransferases superfamily protein
MA_18411g0010	MA_18411_26174	A>G	Lys167Arg	0.989451	0.985437	0.99162	0.985507	0.993783	0.981651	0.0078		AT5G58000	reticulon B21	AT5G58000-Reticulon family protein
MA_10429286g0010	MA_10429286_6481	C>T	His277Tyr	0.962656	0.954106	0.975275	0.990196	0.979428	0.970455	0.007799		AT2G30350	structure-specific endonuclease subunit SLX1 isoform X2	AT2G30350-Excinuclease ABC, C subunit, N-terminal
MA_10141852g0010	MA_10141852_3252	G>C	Met292Ile	0.991667	0.988152	0.989247	0.992611	0.985294	0.983871	0.007796		AT1G12280	probable disease resistance At1g61310 isoform X2	AT1G12280-LRR and NB-ARC domains-containing disease resistance protein
MA_40506g0020	MA_40506_19315	C>T	Thr226Ile	0.968619	0.990338	0.961111	0.980198	0.987985	0.976415	0.007796		AT3G28720	hypothetical protein ACMD2_22612	AT3G28720-transmembrane protein
MA_56925g0010	MA_56925_3130	T>C	Ile186Thr	0.991667	0.992823	0.994624	0.997585	0.98125	0.983871	0.007796		AT3G13770	pentatricopeptide repeat-containing At2g21090	AT3G13770-Pentatricopeptide repeat (PPR) superfamily protein
MA_117156g0010	MA_117156_4786	G>A	Arg70Gln	0.985356	0.987981	0.989071	0.983412	0.992035	0.993151	0.007795		AT2G18170	mitogen-activated kinase homolog NTF3	AT2G18170-MAP kinase 7
MA_19161g0020	MA_19161_30090	T>G	Phe18Leu	0.879592	0.912736	0.922043	0.915094	0.918564	0.887387	0.007795		AT5G20480	receptor kinase At3g47110	AT5G20480-EF-TU receptor
MA_379228g0010	MA_379228_1998	C>G	Leu94Val	0.985356	0.990431	0.970109	0.982927	0.991979	0.993151	0.007795		AT2G38290	ammonium transporter 3 member 1-like	AT2G38290-ammonium transporter 2
MA_7200737g0010	MA_7200737_1391	C>T	Ser105Leu	0.985356	0.983412	0.983333	0.985366	0.972924	0.993151	0.007795		AT3G23920	beta-amylase chloroplastic	AT3G23920-beta-amylase 1
MA_29960g0010	MA_29960_23319	A>G	Thr69Ala	0.971429	0.952381	0.919786	0.933962	0.931217	0.963636	0.007793		AT2G37530	predicted protein	AT2G37530-forkhead box protein G1
MA_253636g0010	MA_253636_1697	A>C	Asn95His	0.987705	0.995261	0.978378	0.978673	0.993849	0.995495	0.00779		AT3G51050	PREDICTED: uncharacterized protein LOC107787396	AT3G51050-FG-GAP repeat-containing protein
MA_60199g0010	MA_60199_13694	T>C	Val13Ala	0.987705	0.992891	0.981183	0.997608	0.986888	0.995495	0.00779		AT4G36450	mitogen-activated kinase 7	AT4G36450-mitogen-activated protein kinase 14
MA_103538g0010	MA_103538_22510	G>A	Asp33Asn	0.965306	0.964623	0.970588	0.983568	0.990351	0.973094	0.007788		AT4G14723		AT4G14723-EPIDERMAL PATTERNING FACTOR-like protein
MA_130948g0020	MA_130948_6333	A>G	Gln7Arg	0.915289	0.912322	0.895161	0.853365	0.862069	0.923077	0.007788		AT4G36920	AP2-like ethylene-responsive transcription factor TOE3 isoform X1	AT4G36920-Integrase-type DNA-binding superfamily protein
MA_35592g0020	MA_35592_9747	C>T	Thr94Ile	0.965306	0.96934	0.965054	0.985577	0.989492	0.973094	0.007788		AT2G40610	Pollen_allerg_1 domain-containing DPBB_1 domain-containing	AT2G40610-expansin A8
MA_488925g0010	MA_488925_2700	G>C	Cys52Ser	0.987603	0.990521	0.986486	0.992823	0.982332	0.979821	0.007782		AT3G04860	hypothetical protein SELMODRAFT_158336	AT3G04860-hypothetical protein (DUF868)
MA_10433694g0010	MA_10433694_18897	G>A	Gly60Glu	0.987654	0.971698	0.97027	0.964115	0.991103	0.995434	0.00778		AT1G23740	2-methylene-furan-3-one reductase	AT1G23740-Oxidoreductase, zinc-binding dehydrogenase family protein
MA_10435403g0010	MA_10435403_6903	A>G	Lys11Glu	0.100823	0.0904762	0.128415	0.12381	0.148649	0.108597	0.007774		AT4G39850	ABC transporter D family member 1	AT4G39850-peroxisomal ABC transporter 1
MA_140519g0010	MA_140519_2083	C>T	Thr146Ile	0.989754	0.983491	0.965054	0.985714	0.964035	0.981982	0.007772		AT5G64950	transcription termination factor mitochondrial-like	AT5G64950-Mitochondrial transcription termination factor family protein
MA_6613316g0010	MA_6613316_2704	G>A	Ala60Thr	0.989754	0.995283	0.997326	0.995283	0.9806	0.981982	0.007772		AT3G54230	SUPPRESSOR OF ABI3-5 isoform X1	AT3G54230-suppressor of abi3-5
MA_37849g0010	MA_37849_3736	G>A	Ala74Thr	0.987705	0.985782	0.983871	0.983412	0.994737	0.995475	0.00777		AT1G17200	CASP 2A1	AT1G17200-Uncharacterized protein family (UPF0497)
MA_90828g0010	MA_90828_7754	T>C	Met25Thr	0.987705	0.966981	0.986486	0.990431	0.989381	0.995475	0.00777		AT4G01400	conserved oligomeric Golgi complex subunit 4	AT4G01400-oligomeric golgi complex subunit-like protein
MA_129938g0010	MA_129938_7929	C>G	Phe121Leu	0.991489	0.990291	0.991803	0.981675	0.989564	0.983721	0.007768		AT2G23450	wall-associated receptor kinase-like 14	AT2G23450-Protein kinase superfamily protein
MA_322292g0010	MA_322292_6812	G>A	Gly92Asp	0.967347	0.99061	0.975806	0.988263	0.982425	0.975113	0.007766		AT1G11290	pentatricopeptide repeat-containing chloroplastic	AT1G11290-Pentatricopeptide repeat (PPR) superfamily protein
MA_126964g0010	MA_126964_17749	G>C	Asp54His	0.965164	0.964623	0.956989	0.945238	0.931858	0.957399	0.007765		AT5G13930	chalcone synthase	AT5G13930-Chalcone and stilbene synthase family protein
MA_56912g0020	MA_56912_7720	C>A	Ala85Asp	0.214583	0.188095	0.190608	0.269417	0.319892	0.206818	0.007765		AT4G26850	GDP-L-galactose phosphorylase 2	AT4G26850-GDP-L-galactose phosphorylase 1
MA_10428114g0010	MA_10428114_322	A>T	Asn65Tyr	0.533333	0.535545	0.521622	0.534826	0.553539	0.541096	0.007763		AT3G26430	GDSL esterase lipase At3g26430-like	AT3G26430-GDSL-like Lipase/Acylhydrolase superfamily protein
MA_10274735g0010	MA_10274735_1681	A>G	Glu289Gly	0.960251	0.964286	0.978378	0.967822	0.957968	0.952489	0.007762		AT5G40100	disease resistance TAO1-like	AT5G40100-Disease resistance protein (TIR-NBS-LRR class) family
MA_95715g0010	MA_95715_11513	G>A	Ser82Asn	0.987755	0.974057	0.954301	0.990431	0.995599	0.995516	0.007761		AT4G08850	MDIS1-interacting receptor like kinase 2-like	AT4G08850-Leucine-rich repeat receptor-like protein kinase family protein
MA_101756g0010	MA_101756_11236	T>A	Tyr19Asn	0.700441	0.710938	0.706897	0.691489	0.67795	0.692683	0.007758		AT1G70520	cysteine-rich receptor kinase 2	AT1G70520-cysteine-rich RLK (RECEPTOR-like protein kinase) 2
MA_13455g0010	MA_13455_62187	C>T	Ala34Val	0.978632	0.980296	0.971751	0.962366	0.977969	0.970874	0.007758		AT3G21690	DETOXIFICATION 40	AT3G21690-MATE efflux family protein
MA_45405g0010	MA_45405_3923	C>A	Thr37Lys	0.982533	0.972222	0.969274	0.986842	0.991713	0.990291	0.007758		AT5G62670	ATPase 4 plasma membrane-type	AT5G62670-H[+]-ATPase 11
MA_102449g0010	MA_102449_22180	C>G	Leu335Val	0.983193	0.981043	0.983784	0.971014	0.992035	0.99095	0.007757		AT4G18520	pentatricopeptide repeat-containing At4g39530	AT4G18520-Pentatricopeptide repeat (PPR) superfamily protein
MA_10429151g0010	MA_10429151_2266	T>C	Leu24Ser	0.985169	0.992386	0.980447	0.994737	0.989464	0.992925	0.007756		AT5G55220	trigger factor Chloroplastic	AT5G55220-trigger factor type chaperone family protein
MA_172610g0010	MA_172610_8411	C>T	Thr6Ile	0.99177	0.988152	0.98913	0.967662	0.99287	0.984018	0.007752		AT2G40610	expansin A10	AT2G40610-expansin A8
MA_19440g0010	MA_19440_9970	C>T	Ser56Leu	0.99177	0.968599	0.975543	0.978049	0.983957	0.984018	0.007752		AT2G36870	probable xyloglucan endotransglucosylase hydrolase 32	AT2G36870-xyloglucan endotransglucosylase/hydrolase 32
MA_74274g0010	MA_74274_7328	G>A	Gly39Asp	0.99177	0.988095	0.997297	0.976077	0.973451	0.984018	0.007752		AT2G15730	nodulation H-like	AT2G15730-P-loop containing nucleoside triphosphate hydrolases superfamily protein
MA_905984g0010	MA_905984_8306	G>A	Val46Ile	0.966667	0.978673	0.961538	0.979798	0.984545	0.974419	0.007752		AT4G37930	serine mitochondrial	AT4G37930-serine transhydroxymethyltransferase 1
MA_476g0010	MA_476_17189	A>C	Glu103Ala	0.987705	0.988208	0.962162	0.943627	0.991892	0.995455	0.00775		AT1G09250	transcription factor bHLH148-like	AT1G09250-basic helix-loop-helix (bHLH) DNA-binding superfamily protein
MA_499305g0020	MA_499305_6786	G>T	Ala24Ser	0.987013	0.985	0.988827	0.979695	0.981651	0.979263	0.00775		AT3G23920	beta-amylase chloroplastic	AT3G23920-beta-amylase 1
MA_10436469g0010	MA_10436469_21389	G>A	Ser17Asn	0.954348	0.928218	0.977901	0.960938	0.945402	0.946602	0.007746		AT1G09290	uncharacterized protein LOC110872875 isoform X3	AT1G09290-hypothetical protein
MA_10437203g0010	MA_10437203_8234	T>A	Ile28Asn	0.988789	0.981959	0.985876	0.984694	0.98166	0.981043	0.007746		AT1G70520	cysteine-rich receptor kinase 2	AT1G70520-cysteine-rich RLK (RECEPTOR-like protein kinase) 2
MA_95715g0010	MA_95715_12943	T>C	Leu81Pro	0.991837	0.981132	0.956757	0.971292	0.983304	0.984091	0.007746		AT4G08850	MDIS1-interacting receptor like kinase 2-like	AT4G08850-Leucine-rich repeat receptor-like protein kinase family protein
MA_23050g0010	MA_23050_27884	A>T	Glu78Asp	0.962025	0.980769	0.975138	0.9725	0.972015	0.969767	0.007742		AT1G02040	zinc finger ZAT1-like	AT1G02040-C2H2-type zinc finger family protein
MA_17431g0010	MA_17431_39071	G>C	Ser365Thr	0.987755	0.983568	0.981081	0.980952	0.975395	0.995495	0.00774		AT5G49665	Zinc RING-type	AT5G49665-Zinc finger (C3HC4-type RING finger) family protein
MA_255079g0010	MA_255079_3324	C>A	Pro46His	0.987755	0.997642	0.983957	0.992891	0.986865	0.995495	0.00774		AT5G33370	GDSL esterase lipase At5g33370-like	AT5G33370-GDSL-like Lipase/Acylhydrolase superfamily protein
MA_15852g0010	MA_15852_35760	A>T	Thr133Ser	0.5625	0.5625	0.564972	0.571429	0.569188	0.554762	0.007738		AT3G53260	phenylalanine ammonia-lyase-like	AT3G53260-phenylalanine ammonia-lyase 2
MA_106528g0010	MA_106528_830	T>A	Leu107Gln	0.944672	0.938095	0.9	0.923077	0.946208	0.936937	0.007735		AT1G10640	polygalacturonase At1g48100	AT1G10640-Pectin lyase-like superfamily protein
MA_201669g0010	MA_201669_5224	T>C	Phe35Leu	0.152083	0.166667	0.120968	0.108696	0.159785	0.159817	0.007734		AT4G22320	unknown	AT4G22320-golgin family A protein
MA_10435054g0010	MA_10435054_2768	G>A	Val119Ile	0.971239	0.992308	0.982659	0.97861	0.973148	0.978972	0.007733		AT2G47820	PREDICTED: uncharacterized protein LOC105061132 isoform X4	AT2G47820-arginine-glutamic acid dipeptide repeat protein
MA_83092g0010	MA_83092_2293	G>A	Val23Ile	0.989796	0.985915	0.973118	0.988152	0.983304	0.982063	0.007733		AT5G49140	TMV resistance N-like	AT5G49140-Disease resistance protein (TIR-NBS-LRR class) family
MA_672445g0010	MA_672445_680	T>G	Ser19Ala	0.922449	0.943396	0.954545	0.954545	0.971429	0.93018	0.007731		AT3G14172	PREDICTED: uncharacterized protein LOC103974899 isoform X2	AT3G14172-GPI-anchored adhesin-like protein
MA_10427734g0010	MA_10427734_36197	G>T	Arg130Leu	0.989712	0.990566	0.986486	0.973558	0.965364	0.981982	0.00773		AT4G23620	50S ribosomal L25	AT4G23620-Ribosomal protein L25/Gln-tRNA synthetase, anti-codon-binding domain-containing protein
MA_10428783g0020	MA_10428783_20945	G>A	Arg170His	0.680365	0.661458	0.706897	0.706633	0.670709	0.688095	0.00773		AT5G38260	rust resistance kinase Lr10-like	AT5G38260-Protein kinase superfamily protein
MA_140985g0010	MA_140985_12449	G>C	Trp372Cys	0.985294	0.985507	0.978142	0.989796	0.986314	0.993023	0.007729		AT2G13600	pentatricopeptide repeat-containing At2g13600-like	AT2G13600-Pentatricopeptide repeat (PPR) superfamily protein
MA_16234g0010	MA_16234_42348	A>G	Gln206Arg	0.982609	0.979899	0.975543	0.997436	0.992439	0.990338	0.007729		AT1G76490	3-hydroxy-3-methylglutaryl-coenzyme A reductase 1-like	AT1G76490-hydroxy methylglutaryl CoA reductase 1
MA_170724g0010	MA_170724_5670	G>A	Val53Met	0.993644	0.995074	0.997222	0.964824	0.954545	0.985915	0.007729		AT5G26880		AT5G26880-tRNA (cytidine(34)-2'-O)-methyltransferase
MA_34042g0010	MA_34042_7821	T>G	Leu14Arg	0.987705	0.971292	0.962366	0.96875	0.993739	0.995434	0.007729		AT1G69060	PREDICTED: uncharacterized protein LOC103697124 isoform X1	AT1G69060-Chaperone DnaJ-domain superfamily protein
MA_23426g0010	MA_23426_14376	G>T	Ser129Ile	0.989627	0.992823	0.989189	0.985646	0.981317	0.9819	0.007727		AT5G03140	probable L-type lectin-domain containing receptor kinase	AT5G03140-Concanavalin A-like lectin protein kinase family protein
MA_10141852g0010	MA_10141852_3248	G>A	Ser291Asn	0.991667	0.988038	0.986559	0.992647	0.985213	0.983945	0.007722		AT1G12280	probable disease resistance At1g61310 isoform X2	AT1G12280-LRR and NB-ARC domains-containing disease resistance protein
MA_5699g0010	MA_5699_24083	C>G	Pro3Ala	0.98954	0.995238	0.988636	0.97343	0.969697	0.981818	0.007722		AT1G06270	pentatricopeptide repeat-containing At1g06270	AT1G06270-Pentatricopeptide repeat (PPR) superfamily protein
MA_114231g0010	MA_114231_16125	T>C	Ser5Pro	0.980263	0.966146	0.977401	0.972973	0.986989	0.987981	0.007718		AT1G71870	DETOXIFICATION 54	AT1G71870-MATE efflux family protein
MA_10426288g0010	MA_10426288_1745	T>C	Phe49Ser	0.791837	0.770142	0.737838	0.79717	0.820175	0.79955	0.007713		AT3G23640	neutral alpha-glucosidase C-like	AT3G23640-heteroglycan glucosidase 1
MA_6359089g0010	MA_6359089_1120	G>A	Cys138Tyr	0.929787	0.958937	0.907104	0.931373	0.959335	0.9375	0.007713		AT1G59600	A-kinase anchor 17A	AT1G59600-ZCW7
MA_10375590g0010	MA_10375590_2374	A>T	Lys138Met	0.991803	0.99763	0.994595	0.983333	0.982425	0.984091	0.007712		AT1G74790	HIPL1 -like	AT1G74790-catalytics
MA_17825g0010	MA_17825_51130	C>A	Ser46Tyr	0.991803	0.985915	0.994624	0.988208	0.98514	0.984091	0.007712		AT4G38740	peptidyl-prolyl cis-trans isomerase	AT4G38740-rotamase CYP 1
MA_356g0010	MA_356_84848	A>G	Met200Val	0.991803	0.981043	0.997312	0.978365	0.98135	0.984091	0.007712		AT3G23330	pentatricopeptide repeat-containing At3g49142	AT3G23330-Tetratricopeptide repeat (TPR)-like superfamily protein
MA_13710g0010	MA_13710_38495	A>C	Thr100Pro	0.139485	0.111399	0.206395	0.179144	0.207677	0.147196	0.007711		AT5G56180	actin-related 8	AT5G56180-actin-related protein 8
MA_9309156g0010	MA_9309156_506	G>C	Gly16Ala	0.903846	0.931034	0.91129	0.921466	0.891993	0.896135	0.007711		AT5G10460	Haloacid dehalogenase-like hydrolase superfamily isoform 1	AT5G10460-Haloacid dehalogenase-like hydrolase (HAD) superfamily protein
MA_332g0010	MA_332_39815	A>G	Asn47Asp	0.352459	0.372038	0.394022	0.443396	0.416814	0.344749	0.00771		AT4G38600	E3 ubiquitin- ligase UPL3	AT4G38600-HECT ubiquitin protein ligase family protein KAK
MA_860428g0010	MA_860428_1844	G>T	Ser100Ile	0.93595	0.945498	0.954301	0.944175	0.950181	0.928241	0.007709		AT2G17370	3-hydroxy-3-methylglutaryl reductase	AT2G17370-3-hydroxy-3-methylglutaryl-CoA reductase 2
MA_62621g0010	MA_62621_18538	A>T	Ile37Phe	0.948347	0.942584	0.913978	0.910891	0.928699	0.940639	0.007708		AT3G10420	AAA+ ATPase domain	AT3G10420-P-loop containing nucleoside triphosphate hydrolases superfamily protein
MA_67485g0010	MA_67485_1260	G>A	Glu31Lys	0.987705	0.96934	0.959677	0.976077	0.994624	0.995413	0.007708		AT4G07670	folate hydrolase	AT4G07670-protease-associated (PA) domain-containing protein
MA_10240160g0010	MA_10240160_2595	G>T	Cys38Phe	0.960905	0.96934	0.97043	0.955399	0.966783	0.96861	0.007705		AT1G19250	probable flavin-containing monooxygenase 1	AT1G19250-flavin-dependent monooxygenase 1
MA_10434970g0010	MA_10434970_1710	T>C	Tyr47His	0.985477	0.990338	0.962366	0.965517	0.988225	0.993182	0.007705		AT3G12640	gar2 isoform X1	AT3G12640-RNA binding (RRM/RBD/RNP motifs) family protein
MA_67576g0010	MA_67576_929	A>G	Gln10Arg	0.960905	0.950472	0.946237	0.942857	0.946491	0.96861	0.007705		AT5G60460	transport Sec61 subunit beta-like	AT5G60460-Preprotein translocase Sec, Sec61-beta subunit protein
MA_4175g0020	MA_4175_20992	G>A	Ser114Asn	0.848018	0.861111	0.885714	0.84555	0.906551	0.855721	0.007703		AT1G27170	TMV resistance N-like	AT1G27170-transmembrane receptors / ATP binding protein
MA_35703g0010	MA_35703_5378	C>T	Pro288Leu	0.995556	0.987047	0.974138	0.981579	0.976099	0.987864	0.007692		AT1G63770	puromycin-sensitive aminopeptidase isoform X3	AT1G63770-Peptidase M1 family protein
MA_32640g0010	MA_32640_2691	G>A	Cys15Tyr	0.989754	0.969048	0.975676	0.985714	0.992105	0.982063	0.007691		AT3G17020	universal stress	AT3G17020-Adenine nucleotide alpha hydrolases-like superfamily protein
MA_10108066g0010	MA_10108066_3072	A>G	Thr107Ala	0.965164	0.967136	0.965054	0.949761	0.949824	0.972851	0.007687		AT2G36970	UDP-glycosyltransferase 86A1	AT2G36970-UDP-Glycosyltransferase superfamily protein
MA_10366239g0010	MA_10366239_760	T>C	Ile16Thr	0.0416667	0.0276382	0.0254237	0.0286458	0.0299228	0.0339806	0.0076861		AT1G78620	chloroplastic	AT1G78620-integral membrane protein (Protein of unknown function DUF92, transmembrane)
MA_315574g0010	MA_315574_3218	C>T	Ala681Val	0.991701	0.997619	0.98913	0.980198	0.984875	0.984018	0.007683		AT1G69270	LRR receptor-like serine threonine- kinase FLS2	AT1G69270-receptor-like protein kinase 1
MA_206492g0010	MA_206492_3996	G>A	Gly79Asp	0.980851	0.990148	0.963687	0.984848	0.992674	0.988532	0.007681		AT4G36750		AT4G36750-Quinone reductase family protein
MA_10428190g0010	MA_10428190_43775	T>C	Ser89Pro	0.761905	0.808252	0.758333	0.775362	0.826993	0.769585	0.00768		AT3G22425	imidazoleglycerol-phosphate dehydratase-like isoform X2	AT3G22425-imidazoleglycerol-phosphate dehydratase
MA_363801g0010	MA_363801_3095	G>C	Glu220Gln	0.877049	0.872038	0.836022	0.865385	0.864035	0.869369	0.00768		AT5G54160	caffeic acid O-methyltransferase	AT5G54160-O-methyltransferase 1
MA_68084g0010	MA_68084_3297	A>T	Asn147Tyr	0.980851	0.982234	0.96875	0.976562	0.994297	0.973171	0.00768		AT1G11290	pentatricopeptide repeat-containing chloroplastic	AT1G11290-Pentatricopeptide repeat (PPR) superfamily protein
MA_369429g0010	MA_369429_4835	T>G	His233Gln	0.99177	0.983491	0.964865	0.990521	0.989437	0.984091	0.007679		AT1G64780	ammonium transporter	AT1G64780-ammonium transporter 1;2
MA_93170g0010	MA_93170_7068	C>T	Thr148Met	0.99177	0.988152	0.978378	0.990521	0.992933	0.984091	0.007679		AT4G02570	cullin-1-like	AT4G02570-cullin 1
MA_96515g0010	MA_96515_14249	C>T	Pro97Leu	0.92623	0.926887	0.946237	0.92619	0.877641	0.918552	0.007678		AT4G02330	pectinesterase-like	AT4G02330-Plant invertase/pectin methylesterase inhibitor superfamily
MA_10432528g0010	MA_10432528_22102	T>C	Phe30Leu	0.05625	0.0606796	0.0441989	0.141089	0.175503	0.0639269	0.0076769		AT5G60450	auxin response factor 4 isoform X1	AT5G60450-auxin response factor 4
MA_166968g0010	MA_166968_6173	C>A	Ala5Glu	0.985537	0.971698	0.975676	0.949029	0.9839	0.993213	0.007676		AT2G27830	unknown	AT2G27830-hypothetical protein
MA_40458g0010	MA_40458_20463	G>A	Cys38Tyr	0.969388	0.96934	0.983871	0.983491	0.990368	0.961712	0.007676		AT1G06330	extensin-like isoform X1	AT1G06330-Heavy metal transport/detoxification superfamily protein
MA_61799g0010	MA_61799_7748	T>C	Leu25Pro	0.969388	0.97619	0.983871	0.969484	0.9627	0.977064	0.007676		AT1G76610	MIZU-KUSSEI 1	AT1G76610-MIZU-KUSSEI-like protein (Protein of unknown function, DUF617)
MA_9456975g0010	MA_9456975_7452	C>T	Ala57Val	0.985537	0.980952	0.975676	0.975962	0.970018	0.993213	0.007676		AT3G12810	PHOTOPERIOD-INDEPENDENT EARLY FLOWERING 1 isoform X1	AT3G12810-SNF2 domain-containing protein / helicase domain-containing protein
MA_10434957g0010	MA_10434957_2118	T>G	Ser15Ala	0.971311	0.961905	0.980978	0.95122	0.948812	0.963636	0.007675		AT2G36910	ABC transporter B family member 1	AT2G36910-ATP binding cassette subfamily B1
MA_60149g0020	MA_60149_31465	A>T	Asn79Tyr	0.991837	0.992925	0.991935	0.978873	0.986819	0.984163	0.007674		AT5G13210	plant T31B5-30	AT5G13210-Uncharacterized conserved protein UCP015417, vWA
MA_86935g0020	MA_86935_34969	T>C	Ile303Thr	0.985477	0.987981	0.983696	0.997573	0.987567	0.993151	0.007674		AT1G27170	TMV resistance N-like	AT1G27170-transmembrane receptors / ATP binding protein
MA_10433124g0010	MA_10433124_5329	T>C	Leu64Pro	0.0515695	0.0386598	0.0625	0.103261	0.0825336	0.0439024	0.0076671		AT1G60710	probable aldo-keto reductase 1	AT1G60710-NAD(P)-linked oxidoreductase superfamily protein
MA_129554g0010	MA_129554_5590	C>A	Ser341Tyr	0.856502	0.841584	0.874286	0.896373	0.874088	0.848837	0.007665		AT4G26090	probable disease resistance At5g63020	AT4G26090-NB-ARC domain-containing disease resistance protein
MA_61242g0010	MA_61242_5117	C>A	Pro192Thr	0.887755	0.886256	0.854839	0.811905	0.848057	0.88009	0.007665		AT3G27650	LATERAL ORGAN BOUNDARIES	AT3G27650-LOB domain-containing protein 25
MA_10433102g0010	MA_10433102_7152	C>T	Pro32Ser	0.218367	0.229858	0.248649	0.278571	0.319964	0.226027	0.00766		AT3G06290	SAC3 family B isoform X1	AT3G06290-SAC3/GANP/Nin1/mts3/eIF-3 p25 family
MA_64798g0010	MA_64798_511	C>T	Thr53Ile	0.99115	0.989583	1	0.984848	0.980337	0.983491	0.007659		AT3G11550	casparian strip membrane 1	AT3G11550-Uncharacterized protein family (UPF0497)
MA_16138g0010	MA_16138_27083	T>A	Met228Lys	0.9	0.924528	0.927419	0.929577	0.931065	0.907658	0.007658		AT3G21600	senescence dehydration-associated chloroplastic-like	AT3G21600-Senescence/dehydration-associated protein-like protein
MA_86917g0010	MA_86917_8952	G>A	Glu180Lys	0.991379	0.987805	0.986188	0.969697	0.980699	0.983721	0.007658		AT3G52610	Condensation domain	AT3G52610-GATA zinc finger protein
MA_10428424g0010	MA_10428424_2213	T>A	Leu223His	0.973251	0.983491	0.964674	0.961722	0.953819	0.965596	0.007655		AT4G20060	uncharacterized protein LOC18434199 isoform X3	AT4G20060-ARM repeat superfamily protein
MA_100751g0010	MA_100751_11013	T>C	Phe15Leu	0.949782	0.955882	0.980337	0.936548	0.903226	0.94213	0.007652		AT5G05520	sorting and assembly machinery component 50 homolog B-like	AT5G05520-Outer membrane OMP85 family protein
MA_10427089g0010	MA_10427089_1210	G>A	Gly179Arg	0.991597	0.985507	0.994565	0.983173	0.988139	0.983945	0.007652		AT3G14240	Subtilisin-like protease	AT3G14240-Subtilase family protein
MA_954551g0010	MA_954551_5754	C>T	Ala97Val	0.949115	0.950777	0.929775	0.941489	0.918095	0.941463	0.007652		AT3G16340	ABC transporter G family member 35-like	AT3G16340-pleiotropic drug resistance 1
MA_10154616g0010	MA_10154616_4212	G>A	Val55Ile	0.708696	0.704878	0.631285	0.742347	0.699262	0.716346	0.00765		AT5G26570	water chloroplastic	AT5G26570-chloroplastidic phosphoglucan, water dikinase (ATGWD3)
MA_36318g0010	MA_36318_504	G>T	Ala53Ser	0.991667	0.985507	0.989247	0.975845	0.979682	0.984018	0.007649		AT2G38620	cell division control 2 homolog C	AT2G38620-cyclin-dependent kinase B1;2
MA_70143g0020	MA_70143_11764	G>T	Lys230Asn	0.993562	0.9925	0.972222	0.982673	0.992767	0.985915	0.007647		AT2G19130	receptor kinase 1	AT2G19130-S-locus lectin protein kinase family protein
MA_10427822g0010	MA_10427822_2438	A>T	Ile11Leu	0.985597	0.990476	0.986559	0.990385	0.990214	0.993243	0.007646		AT1G54100	aldehyde dehydrogenase family 7 member A1	AT1G54100-aldehyde dehydrogenase 7B4
MA_470025g0010	MA_470025_5786	T>C	Val118Ala	0.0144628	0.0235849	0.0189189	0.0260664	0.0177305	0.00681818	0.00764462		AT3G13770	pentatricopeptide repeat-containing chloroplastic	AT3G13770-Pentatricopeptide repeat (PPR) superfamily protein
MA_11065g0010	MA_11065_3089	C>A	Ala88Asp	0.918367	0.933962	0.927419	0.929245	0.910935	0.926009	0.007642		AT3G20015	ASPARTIC PROTEASE IN GUARD CELL 2-like	AT3G20015-Eukaryotic aspartyl protease family protein
MA_6126791g0010	MA_6126791_1245	G>C	Leu82Phe	0.941667	0.95122	0.936813	0.969072	0.958791	0.949309	0.007642		AT4G13650	pentatricopeptide repeat-containing At2g22070	AT4G13650-Pentatricopeptide repeat (PPR) superfamily protein
MA_623831g0010	MA_623831_5290	G>A	Gly90Asp	0.985477	0.985577	0.967391	0.995098	0.983577	0.993119	0.007642		AT3G57560	acetylglutamate kinase	AT3G57560-N-acetyl-l-glutamate kinase
MA_18863g0010	MA_18863_61293	T>C	Trp18Arg	0.985417	0.983491	0.964286	0.980296	0.991023	0.993056	0.007639		AT1G02520	ABC transporter B family member 21-like	AT1G02520-P-glycoprotein 11
MA_497147g0010	MA_497147_4762	A>G	Met13Val	0.827434	0.863402	0.872832	0.860526	0.835271	0.819797	0.007637		AT5G07475	Blue copper	AT5G07475-Cupredoxin superfamily protein
MA_103698g0030	MA_103698_58073	T>C	Tyr198His	0.82839	0.881517	0.840659	0.861386	0.881462	0.820755	0.007635		AT3G13770	pentatricopeptide repeat-containing mitochondrial	AT3G13770-Pentatricopeptide repeat (PPR) superfamily protein
MA_10430559g0010	MA_10430559_41049	C>G	Gln57Glu	0.759336	0.760664	0.795699	0.802885	0.784211	0.766968	0.007632		AT1G43760	non-LTR retroelement reverse transcriptase	AT1G43760-DNAse I-like superfamily protein
MA_10436474g0010	MA_10436474_1368	T>C	Ile45Thr	0.240816	0.268868	0.290323	0.220379	0.208042	0.233184	0.007632		AT1G31730	AP-4 complex subunit epsilon	AT1G31730-Adaptin family protein
MA_9455524g0010	MA_9455524_2407	C>A	Leu36Ile	0.209957	0.195	0.226257	0.243719	0.256481	0.202326	0.007631		AT1G69080	universal stress PHOS32-like	AT1G69080-Adenine nucleotide alpha hydrolases-like superfamily protein
MA_5147g0010	MA_5147_14405	G>A	Gly373Ser	0.955508	0.92029	0.978142	0.96	0.949183	0.963134	0.007626		AT1G34300	G-type lectin S-receptor-like serine threonine- kinase At1g34300	AT1G34300-lectin protein kinase family protein
MA_10430559g0010	MA_10430559_41019	G>A	Gly67Arg	0.962963	0.976303	0.970588	0.964286	0.977233	0.970588	0.007625		AT1G43760	non-LTR retroelement reverse transcriptase	AT1G43760-DNAse I-like superfamily protein
MA_209177g0010	MA_209177_867	A>G	Asp245Gly	0.967078	0.964455	0.973262	0.952607	0.941799	0.959459	0.007619		AT4G28310	G patch domain-containing 4-like	AT4G28310-microtubule-associated protein
MA_720108g0010	MA_720108_589	G>A	Met70Ile	0.967078	0.988263	0.980978	0.964455	0.952931	0.959459	0.007619		AT1G09740	universal stress A	AT1G09740-Adenine nucleotide alpha hydrolases-like superfamily protein
MA_8819890g0010	MA_8819890_1754	G>C	Gly6Ala	0.985597	0.971429	0.972973	0.974057	0.982456	0.993213	0.007616		AT1G56120	probable LRR receptor-like serine threonine- kinase At1g56140	AT1G56120-Leucine-rich repeat transmembrane protein kinase
MA_9419217g0010	MA_9419217_480	C>T	Thr33Ile	0.985597	0.983491	0.967742	0.98301	0.990126	0.993213	0.007616		AT4G16630		AT4G16630-DEA(D/H)-box RNA helicase family protein
MA_104720g0010	MA_104720_16196	A>T	Ser121Cys	0.962389	0.966321	0.952778	0.981081	0.964844	0.954774	0.007615		AT4G23160	receptor kinase At4g00960	AT4G23160-cysteine-rich RECEPTOR-like kinase
MA_98970g0010	MA_98970_6727	T>C	Val34Ala	0.940816	0.962264	0.951613	0.95283	0.965909	0.94843	0.007614		AT2G17750	NEP-interacting 1	AT2G17750-NEP-interacting protein 1
MA_6978g0020	MA_6978_17986	A>G	Glu63Gly	0.993724	0.980676	0.978142	0.985222	0.990893	0.986111	0.007613		AT1G48520		AT1G48520-GLU-ADT subunit B
MA_115536g0010	MA_115536_6482	G>C	Met337Ile	0.944444	0.915459	0.950276	0.907767	0.884135	0.952055	0.007611		AT5G17300	REVEILLE 1-like	AT5G17300-Homeodomain-like superfamily protein
MA_10222942g0010	MA_10222942_3508	C>T	Ser60Phe	0.991701	0.978571	0.991935	0.995074	0.989324	0.984091	0.00761		AT2G06925	phospholipase A2-alpha	AT2G06925-Phospholipase A2 family protein
MA_29057g0010	MA_29057_15580	C>T	Ala1Val	0.99177	0.985849	0.991979	0.976077	0.982301	0.984163	0.007607		AT4G26965	mitochondrial isoform X1	AT4G26965-NADH:ubiquinone oxidoreductase, 17.2kDa subunit
MA_40994g0010	MA_40994_24956	A>G	Asn114Ser	0.99177	0.985849	0.989247	0.988038	0.982332	0.984163	0.007607		AT1G28440	receptor kinase HSL1	AT1G28440-HAESA-like 1
MA_476650g0010	MA_476650_4549	G>T	Gly38Cys	0.99177	0.985782	0.965054	0.988208	0.985035	0.984163	0.007607		AT1G64150	GDT1 chloroplastic	AT1G64150-Uncharacterized protein family (UPF0016)
MA_120979g0020	MA_120979_4026	G>A	Cys129Tyr	0.989669	0.995238	0.967033	0.976415	0.980668	0.982063	0.007606		AT4G02750	pentatricopeptide repeat-containing mitochondrial	AT4G02750-Tetratricopeptide repeat (TPR)-like superfamily protein
MA_65093g0010	MA_65093_10084	T>C	Leu83Pro	0.963115	0.948113	0.937838	0.941038	0.962148	0.970721	0.007606		AT4G09960	agamous-like MADS-box AGL11 isoform X2	AT4G09960-K-box region and MADS-box transcription factor family protein
MA_8873395g0010	MA_8873395_3960	A>G	Thr301Ala	0.97619	0.98301	0.971751	0.977833	0.984794	0.983796	0.007606		AT2G46080	UPF0496 4-like	AT2G46080-BPS1-like protein
MA_183738g0010	MA_183738_29343	G>A	Met471Ile	0.812766	0.831683	0.840659	0.855721	0.867942	0.805164	0.007602		AT3G57430	pentatricopeptide repeat-containing At5g16860	AT3G57430-Tetratricopeptide repeat (TPR)-like superfamily protein
MA_110266g0010	MA_110266_9306	A>G	Lys215Glu	0.922747	0.945274	0.94382	0.923469	0.941121	0.930348	0.007601		AT3G13770	pentatricopeptide repeat-containing mitochondrial	AT3G13770-Pentatricopeptide repeat (PPR) superfamily protein
MA_150g0010	MA_150_16885	C>A	Ser217Arg	0.989583	0.966507	0.978261	0.99061	0.987589	0.981982	0.007601		AT1G27340	unknown	AT1G27340-Galactose oxidase/kelch repeat superfamily protein
MA_417722g0010	MA_417722_5798	T>C	Val269Ala	0.942857	0.929245	0.86828	0.931604	0.948155	0.95045	0.007593		AT2G15980	pentatricopeptide repeat-containing At5g39710	AT2G15980-Tetratricopeptide repeat (TPR)-like superfamily protein
MA_75017g0010	MA_75017_4387	A>C	Glu8Asp	0.942857	0.959906	0.909091	0.936019	0.928822	0.95045	0.007593		AT4G08455	unknown	AT4G08455-BTB/POZ domain-containing protein
MA_7676293g0010	MA_7676293_5564	C>A	Pro20Thr	0.946502	0.931604	0.964865	0.963415	0.947695	0.938914	0.007588		AT1G22940	thiamine biosynthetic bifunctional enzyme chloroplastic	AT1G22940-thiamin biosynthesis protein
MA_191396g0020	MA_191396_4728	C>G	Pro379Ala	0.985656	0.992958	0.994624	0.995192	0.986014	0.993243	0.007587		AT1G78610	mechanosensitive ion channel 6-like	AT1G78610-mechanosensitive channel of small conductance-like 6
MA_745151g0010	MA_745151_2424	G>C	Val32Leu	0.985656	0.983333	0.938172	0.974057	0.985915	0.993243	0.007587		AT1G11290	pentatricopeptide repeat-containing chloroplastic	AT1G11290-Pentatricopeptide repeat (PPR) superfamily protein
MA_92399g0010	MA_92399_12062	G>A	Val54Ile	0.963265	0.964455	0.954301	0.950472	0.971002	0.970852	0.007587		AT5G55090	mitogen-activated kinase kinase kinase 2-like	AT5G55090-mitogen-activated protein kinase kinase kinase 15
MA_4421g0010	MA_4421_7168	C>T	Thr56Met	0.991379	0.994924	0.988764	0.985075	0.971171	0.983796	0.007583		AT5G24080	G-type lectin S-receptor-like serine threonine- kinase At2g19130	AT5G24080-Protein kinase superfamily protein
MA_52162g0010	MA_52162_1373	C>G	Ser191Arg	0.949561	0.9325	0.906077	0.946429	0.941729	0.957143	0.007582		AT1G27040	NRT1 PTR FAMILY -like	AT1G27040-Major facilitator superfamily protein
MA_69689g0010	MA_69689_5851	C>A	Gln18Lys	0.960744	0.956938	0.951087	0.958738	0.970377	0.968326	0.007582		AT5G01470	N-methyltransferase NNT1	AT5G01470-S-adenosyl-L-methionine-dependent methyltransferases superfamily protein
MA_84527g0010	MA_84527_11243	C>A	Leu90Ile	0.997826	1	1	0.979695	0.979885	0.990244	0.007582		AT1G55325		AT1G55325-RNA polymerase II transcription mediator
MA_53407g0010	MA_53407_5107	A>G	Lys123Glu	0.989316	0.973301	0.978142	0.990099	0.982664	0.981735	0.007581		AT3G08970	dnaJ ERDJ3A	AT3G08970-DNAJ heat shock N-terminal domain-containing protein
MA_130615g0020	MA_130615_3739	A>T	Met33Leu	0.961066	0.973558	0.948649	0.92132	0.901654	0.953488	0.007578		AT2G22430	homeobox-leucine zipper ATHB-6	AT2G22430-homeobox protein 6
MA_15524g0010	MA_15524_9356	G>T	Arg166Leu	0.980687	0.992611	0.983425	0.975124	0.969925	0.988263	0.007576		AT2G18350	zinc-finger homeodomain 6-like	AT2G18350-homeobox protein 24
MA_4947325g0010	MA_4947325_271	A>G	Arg91Gly	0.983333	0.987864	0.961326	0.982587	0.994485	0.990909	0.007576		AT2G27660	uncharacterized PE-PGRS family PE_PGRS54-like	AT2G27660-Cysteine/Histidine-rich C1 domain family protein
MA_96282g0010	MA_96282_10193	T>C	Val17Ala	0.967078	0.943128	0.946524	0.957346	0.964664	0.974654	0.007576		AT1G23460	probable polygalacturonase At1g80170	AT1G23460-Pectin lyase-like superfamily protein
MA_47820g0010	MA_47820_8373	A>G	Thr116Ala	0.907173	0.880488	0.918919	0.917874	0.886323	0.914747	0.007574		AT5G05140		AT5G05140-Transcription elongation factor (TFIIS) family protein
MA_10431316g0010	MA_10431316_25785	A>C	Gln74His	0.991736	0.992891	0.967568	0.975845	0.979464	0.984163	0.007573		AT3G05500	REF SRPP At3g05500	AT3G05500-Rubber elongation factor protein (REF)
MA_100374g0010	MA_100374_16075	C>G	Ala449Gly	0.967213	0.976526	0.948649	0.970874	0.980531	0.959641	0.007572		AT2G20370	xyloglucan galactosyltransferase KATAMARI1 homolog	AT2G20370-Exostosin family protein
MA_10434363g0010	MA_10434363_12980	C>T	Ala639Val	0.847107	0.838863	0.767568	0.831683	0.855856	0.839535	0.007572		AT5G61190	meiosis arrest female 1	AT5G61190-putative endonuclease or glycosyl hydrolase with C2H2-type zinc finger domain-containing protein
MA_90107g0010	MA_90107_14847	C>T	Thr36Ile	0.991803	0.990566	0.981183	0.995283	0.992105	0.984234	0.007569		AT1G05600	pentatricopeptide repeat-containing At1g05600	AT1G05600-Tetratricopeptide repeat (TPR)-like superfamily protein
MA_6934973g0010	MA_6934973_5172	C>T	Pro51Ser	0.973913	0.948529	0.942623	0.982759	0.975499	0.981481	0.007568		AT1G49220	RING-H2 finger ATL74	AT1G49220-RING/U-box superfamily protein
MA_69608g0010	MA_69608_2331	A>C	Thr216Pro	0.780172	0.797561	0.807065	0.760976	0.826401	0.787736	0.007564		AT3G08600	uncharacterized protein LOC110771983	AT3G08600-transmembrane protein, putative (DUF1191)
MA_101812g0010	MA_101812_1850	T>C	Cys11Arg	0.965164	0.967136	0.975676	0.956938	0.954064	0.972727	0.007563		AT2G18960	plasma membrane ATPase 4	AT2G18960-H[+]-ATPase 1
MA_10429286g0010	MA_10429286_6440	G>A	Arg263Gln	0.960905	0.978673	0.989189	0.971564	0.97891	0.968468	0.007563		AT2G30350	structure-specific endonuclease subunit SLX1 isoform X2	AT2G30350-Excinuclease ABC, C subunit, N-terminal
MA_315574g0010	MA_315574_3489	C>A	Ser771Arg	0.953975	0.966346	0.966292	0.966825	0.96831	0.961538	0.007563		AT1G69270	LRR receptor-like serine threonine- kinase FLS2	AT1G69270-receptor-like protein kinase 1
MA_10427804g0010	MA_10427804_2909	A>G	Ile132Met	0.910788	0.902381	0.915761	0.891827	0.864043	0.903226	0.007562		AT5G63930	leucine-rich repeat receptor-like serine threonine- kinase At1g17230	AT5G63930-Leucine-rich repeat protein kinase family protein
MA_7133366g0010	MA_7133366_3780	C>T	Arg108Cys	0.983264	0.976077	0.980978	0.978049	0.993682	0.990826	0.007562		AT3G18290	zinc finger BRUTUS-like At1g18910 isoform X1	AT3G18290-zinc finger protein-like protein
MA_41019g0010	MA_41019_28418	T>G	His121Gln	0.977876	0.984211	0.988166	0.989305	0.995256	0.985437	0.007561		AT4G13420	potassium transporter 5-like	AT4G13420-high affinity K+ transporter 5
MA_106330g0010	MA_106330_11168	G>C	Glu98Gln	0.773469	0.746445	0.772727	0.779621	0.741623	0.765909	0.00756		AT5G48485	lipid-transfer DIR1	AT5G48485-Bifunctional inhibitor/lipid-transfer protein/seed storage 2S albumin superfamily protein
MA_169045g0010	MA_169045_27952	C>A	Asp76Glu	0.985714	0.981132	0.986559	0.978571	0.973638	0.993274	0.00756		AT2G48130	non-specific lipid transfer GPI-anchored 2-like	AT2G48130-Bifunctional inhibitor/lipid-transfer protein/seed storage 2S albumin superfamily protein
MA_19860g0010	MA_19860_39526	A>T	Glu384Asp	0.985714	0.990521	0.991892	0.990521	0.987698	0.993274	0.00756		AT5G02490		AT5G02490-Heat shock protein 70 (Hsp 70) family protein
MA_96801g0010	MA_96801_10464	T>G	Phe66Cys	0.885463	0.897436	0.907821	0.919598	0.891026	0.893023	0.00756		AT1G20960		AT1G20960-U5 small nuclear ribonucleoprotein helicase
MA_21627g0010	MA_21627_15970	G>A	Val121Ile	0.985656	0.983491	0.991935	0.983254	0.981514	0.993213	0.007557		AT3G19540	Soluble secretory phospholipase A2 receptor	AT3G19540-glutamyl-tRNA (Gln) amidotransferase subunit A (DUF620)
MA_58265g0010	MA_58265_19267	T>C	Phe7Ser	0.985656	0.971698	0.967568	0.973934	0.992077	0.993213	0.007557		AT4G08455	BTB POZ domain-containing At4g08455	AT4G08455-BTB/POZ domain-containing protein
MA_71924g0010	MA_71924_13985	C>T	Ser12Leu	0.971193	0.957346	0.949198	0.976303	0.969965	0.963636	0.007557		AT4G18520	pentatricopeptide repeat-containing mitochondrial	AT4G18520-Pentatricopeptide repeat (PPR) superfamily protein
MA_10430121g0020	MA_10430121_26180	G>A	Asp29Asn	0.884298	0.894737	0.895604	0.914634	0.848987	0.876744	0.007554		AT2G39510	WAT1-related At5g64700-like	AT2G39510-nodulin MtN21 /EamA-like transporter family protein
MA_10379445g0010	MA_10379445_8609	A>T	Thr8Ser	0.95625	0.952607	0.951351	0.961538	0.967372	0.963801	0.007551		AT3G14920	peptide-N4-(N-acetyl-beta-glucosaminyl)asparagine amidase A-like	AT3G14920-Peptide-N4-(N-acetyl-beta-glucosaminyl)asparagine amidase A protein
MA_18863g0010	MA_18863_61299	G>A	Gly16Ser	0.985537	0.983491	0.966851	0.982843	0.991039	0.993088	0.007551		AT1G02520	ABC transporter B family member 21-like	AT1G02520-P-glycoprotein 11
MA_4735g0010	MA_4735_29236	G>T	Ala24Ser	0.983402	0.983333	0.983696	0.983254	0.987589	0.99095	0.007548		AT3G53000	F-box PP2-A15	AT3G53000-phloem protein 2-A15
MA_10435979g0010	MA_10435979_27616	T>C	Ile121Thr	0.965306	0.966981	0.956989	0.959716	0.968254	0.972851	0.007545		AT2G23790	calcium uniporter mitochondrial-like	AT2G23790-calcium uniporter (DUF607)
MA_10430158g0010	MA_10430158_67935	C>T	Leu316Phe	0.961066	0.964623	0.959016	0.974057	0.985009	0.96861	0.007544		AT5G67020	uncharacterized protein LOC18421331	AT5G67020-hypothetical protein
MA_268144g0010	MA_268144_3630	T>C	Phe110Leu	0.961066	0.978774	0.978378	0.931925	0.932574	0.96861	0.007544		AT4G22758	uncharacterized protein At4g22758 isoform X1	AT4G22758-PPR containing protein
MA_956168g0010	MA_956168_472	C>A	Ala20Asp	0.991111	0.974093	0.966292	0.974227	0.974122	0.983568	0.007543		AT1G24560	myosin-10 isoform X1	AT1G24560-paramyosin
MA_593288g0010	MA_593288_2183	T>A	Leu159Ile	0.639485	0.6325	0.646067	0.640097	0.647378	0.631944	0.007541		AT1G79220	transcription termination factor chloroplastic	AT1G79220-Mitochondrial transcription termination factor family protein
MA_8732g0010	MA_8732_18940	G>A	Gly79Ser	0.99177	0.988152	0.975936	0.992754	0.992119	0.984234	0.007536		AT2G42760	uncharacterized protein LOC18440396	AT2G42760-DUF1685 family protein
MA_217423g0010	MA_217423_6941	A>T	His601Leu	0.985714	0.974178	0.981183	0.985646	0.993849	0.993243	0.007529		AT2G06510		AT2G06510-replication protein A 1A
MA_935792g0010	MA_935792_3874	T>A	Leu73Met	0.514286	0.514085	0.518817	0.511792	0.505254	0.506757	0.007529		AT4G18520	pentatricopeptide repeat-containing mitochondrial	AT4G18520-Pentatricopeptide repeat (PPR) superfamily protein
MA_9913196g0010	MA_9913196_6146	T>G	Ile346Met	0.944444	0.955224	0.934426	0.941327	0.931262	0.936916	0.007528		AT5G45820	CBL-interacting kinase 5	AT5G45820-CBL-interacting protein kinase 20
MA_898710g0010	MA_898710_4138	A>G	Thr340Ala	0.962656	0.980952	0.967568	0.987685	0.984794	0.970183	0.007527		AT2G15560	NYN domain	AT2G15560-Putative endonuclease or glycosyl hydrolase
MA_10429774g0010	MA_10429774_676	A>G	Arg218Gly	0.985656	1	0.991848	0.985714	0.98227	0.993182	0.007526		AT4G37640	calcium-transporting ATPase plasma membrane-type	AT4G37640-calcium ATPase 2
MA_488925g0010	MA_488925_2194	G>A	Val221Ile	0.954357	0.97619	0.986486	0.947619	0.951754	0.961883	0.007526		AT3G04860	hypothetical protein SELMODRAFT_158336	AT3G04860-hypothetical protein (DUF868)
MA_12066g0010	MA_12066_11065	C>A	Ser449Arg	0.993506	0.995122	0.991758	0.97343	0.971119	0.985981	0.007525		AT1G61690	FYVE zinc finger	AT1G61690-phosphoinositide binding protein
MA_53113g0010	MA_53113_8761	G>A	Gly75Glu	0.985597	0.990476	0.981283	0.985577	0.976868	0.993119	0.007522		AT2G13600	pentatricopeptide repeat-containing At4g02750-like	AT2G13600-Pentatricopeptide repeat (PPR) superfamily protein
MA_103711g0020	MA_103711_15679	G>A	Arg38Gln	0.995614	0.984925	0.994286	0.994709	0.985772	0.988095	0.007519		AT4G00340	G-type lectin S-receptor-like serine threonine- kinase SD2-2	AT4G00340-receptor-like protein kinase 4
MA_10239045g0010	MA_10239045_1258	G>A	Val62Ile	0.877083	0.898058	0.879213	0.8525	0.928571	0.869565	0.007518		AT4G28030		AT4G28030-Acyl-CoA N-acyltransferases (NAT) superfamily protein
MA_10435839g0010	MA_10435839_6602	T>A	Ile17Asn	0.67418	0.702381	0.672043	0.668269	0.70922	0.666667	0.007513		AT1G14790		AT1G14790-RNA-dependent RNA polymerase 1
MA_343625g0010	MA_343625_7999	G>T	Val5Phe	0.983402	0.990385	0.991892	0.975962	0.983216	0.990909	0.007507		AT5G34940	heparanase 3	AT5G34940-glucuronidase 3
MA_955269g0010	MA_955269_2188	G>C	Arg16Pro	0.406522	0.390306	0.437853	0.377717	0.420388	0.399015	0.007507		AT1G80120	LURP-one-related 12-like	AT1G80120-LURP-one-like protein (DUF567)
MA_96968g0010	MA_96968_17352	G>A	Ser185Asn	0.944444	0.947619	0.943548	0.933649	0.968198	0.936937	0.007507		AT1G80120	LURP-one-related 8-like	AT1G80120-LURP-one-like protein (DUF567)
MA_8420667g0010	MA_8420667_3802	A>C	Lys298Thr	0.969388	0.978774	0.956989	0.943902	0.961131	0.961883	0.007505		AT5G09620	Phox Bem1p	AT5G09620-Octicosapeptide/Phox/Bem1p family protein
MA_89683g0010	MA_89683_17987	G>A	Ala143Thr	0.969388	0.959906	0.973118	0.971429	0.96919	0.961883	0.007505		AT5G67300	R2R3-MYB transcription factor	AT5G67300-myb domain protein r1
MA_99622g0010	MA_99622_14080	G>A	Arg107Gln	0.969388	0.978873	0.967914	0.953052	0.979895	0.961883	0.007505		AT5G23190	Cytochrome P450 86B1	AT5G23190-cytochrome P450, family 86, subfamily B, polypeptide 1
MA_92989g0010	MA_92989_16775	G>A	Gly196Ser	0.991736	0.995238	1	0.985646	0.97148	0.984234	0.007502		AT1G68130	SHOOT GRAVITROPISM 5-like	AT1G68130-indeterminate(ID)-domain 14
MA_957690g0010	MA_957690_6234	C>T	Thr122Ile	0.991736	0.99763	0.991935	0.983491	0.978799	0.984234	0.007502		AT3G13770	pentatricopeptide repeat-containing At4g02750	AT3G13770-Pentatricopeptide repeat (PPR) superfamily protein
MA_103404g0010	MA_103404_1250	C>T	Thr6Met	0.985714	0.983491	0.986631	0.990476	0.99386	0.993213	0.007499		AT3G55500	expansin-A8-like precursor	AT3G55500-expansin A16
MA_19558g0010	MA_19558_27806	T>A	Ser96Thr	0.985714	0.985782	0.986559	0.992823	0.991182	0.993213	0.007499		AT5G38880	AUGMIN subunit 5	AT5G38880-HAUS augmin-like complex subunit
MA_10428479g0010	MA_10428479_1333	G>A	Gly103Ser	0.991803	1	0.986559	0.985849	0.980702	0.984305	0.007498		AT1G27500	KINESIN LIGHT CHAIN-RELATED 3-like	AT1G27500-Tetratricopeptide repeat (TPR)-like superfamily protein
MA_24508g0020	MA_24508_15223	A>T	Asn11Ile	0.973251	0.97381	0.975806	0.988038	0.985714	0.965753	0.007498		AT3G53720	cation H(+) antiporter 20-like	AT3G53720-cation/H+ exchanger 20
MA_36318g0010	MA_36318_379	G>A	Gly11Glu	0.991803	0.988095	0.989247	0.971564	0.974472	0.984305	0.007498		AT2G38620	cell division control 2 homolog C	AT2G38620-cyclin-dependent kinase B1;2
MA_863836g0010	MA_863836_646	G>A	Asp26Asn	0.991803	0.981221	0.981081	0.9689	0.980565	0.984305	0.007498		AT3G13770	pentatricopeptide repeat-containing At3g23330	AT3G13770-Pentatricopeptide repeat (PPR) superfamily protein
MA_10287590g0010	MA_10287590_4595	A>G	Lys162Glu	0.982979	0.992647	0.994382	0.98731	0.986965	0.990476	0.007497		AT1G11290	pentatricopeptide repeat-containing chloroplastic	AT1G11290-Pentatricopeptide repeat (PPR) superfamily protein
MA_9710542g0010	MA_9710542_211	C>A	His71Asn	0.993671	0.995238	0.986413	0.99	0.984404	0.986175	0.007496		AT5G40380	cysteine-rich receptor kinase 42	AT5G40380-cysteine-rich RLK (RECEPTOR-like protein kinase) 42
MA_72319g0010	MA_72319_7025	A>G	Glu142Gly	0.983122	0.987562	0.977778	0.987624	0.992647	0.99061	0.007488		AT5G61370	pentatricopeptide repeat-containing mitochondrial	AT5G61370-Pentatricopeptide repeat (PPR) superfamily protein
MA_613551g0010	MA_613551_3264	C>G	Ser651Cys	0.993333	0.984615	0.991667	0.981771	0.990809	0.985849	0.007484		AT3G53360	pentatricopeptide repeat-containing At2g13600-like	AT3G53360-Tetratricopeptide repeat (TPR)-like superfamily protein
MA_10435895g0030	MA_10435895_21268	C>G	His187Asp	0.983471	0.988208	0.989189	0.992823	0.991993	0.99095	0.007479		AT5G06740	probable L-type lectin-domain containing receptor kinase	AT5G06740-Concanavalin A-like lectin protein kinase family protein
MA_128912g0010	MA_128912_6945	C>A	Pro112Thr	0.897119	0.905213	0.905914	0.908451	0.900175	0.88964	0.007479		AT3G17350	wall-associated receptor kinase galacturonan-binding	AT3G17350-wall-associated receptor kinase carboxy-terminal protein
MA_42117g0010	MA_42117_23353	G>A	Arg20Lys	0.983471	0.985646	0.959677	0.992788	0.995591	0.99095	0.007479		AT2G15780	CUB and sushi domain-containing 3	AT2G15780-Cupredoxin superfamily protein
MA_709078g0010	MA_709078_6098	A>G	Ser95Gly	0.983471	0.980861	0.986486	0.949275	0.981283	0.99095	0.007479		AT5G42650	allene oxide synthase chloroplastic-like	AT5G42650-allene oxide synthase
MA_32388g0010	MA_32388_6670	C>A	Thr313Asn	0.946939	0.954976	0.946237	0.954976	0.95922	0.939462	0.007477		AT1G73080	leucine-rich repeat receptor kinase PEPR1	AT1G73080-PEP1 receptor 1
MA_10435433g0010	MA_10435433_8230	G>T	Ala132Ser	0.993776	1	0.994565	0.98301	0.977798	0.986301	0.007475		AT2G44760	unknown	AT2G44760-dihydroorotate dehydrogenase (DUF3598)
MA_214375g0010	MA_214375_1659	G>A	Val128Ile	0.948133	0.946078	0.959677	0.91133	0.952984	0.955607	0.007474		AT1G62500	Bifunctional inhibitor lipid-transfer seed storage 2S albumin superfamily	AT1G62500-Bifunctional inhibitor/lipid-transfer protein/seed storage 2S albumin superfamily protein
MA_177678g0010	MA_177678_2907	G>A	Gly73Ser	0.97551	0.973934	0.962567	0.976303	0.968028	0.968037	0.007473		AT3G26570	inorganic phosphate transporter 2- chloroplastic	AT3G26570-phosphate transporter 2;1
MA_114314g0010	MA_114314_7670	G>T	Ala13Ser	0.969008	0.951691	0.915761	0.970588	0.97153	0.961538	0.00747		AT3G16510	C2 calcium-dependent membrane targeting	AT3G16510-Calcium-dependent lipid-binding (CaLB domain) family protein
MA_19051g0010	MA_19051_60439	G>A	Val63Met	0.991561	0.995261	0.973118	0.988038	0.977798	0.984091	0.00747		AT5G50120	WD-40 repeat family	AT5G50120-Transducin/WD40 repeat-like superfamily protein
MA_10229624g0010	MA_10229624_2111	C>G	Phe19Leu	0.953125	0.952381	0.964497	0.973958	0.944338	0.960591	0.007466		AT2G27800	pentatricopeptide repeat-containing mitochondrial	AT2G27800-Tetratricopeptide repeat (TPR)-like superfamily protein
MA_8589g0010	MA_8589_5600	G>T	Lys158Asn	0.971429	0.976415	0.938172	0.947368	0.960664	0.963964	0.007465		AT3G23240	pathogenesis-related genes transcriptional activator PTI5-like	AT3G23240-ethylene response factor 1
MA_56638g0010	MA_56638_1330	A>T	Glu37Asp	0.942149	0.964455	0.967742	0.964286	0.949735	0.934685	0.007464		AT1G10360	tau class glutathione S-transferase	AT1G10360-glutathione S-transferase TAU 18
MA_8814410g0010	MA_8814410_3789	A>C	Lys32Asn	0.981172	0.978469	0.991848	0.985437	0.982332	0.988636	0.007464		AT5G51040	ankyrin repeat family	AT5G51040-succinate dehydrogenase assembly factor
MA_114838g0010	MA_114838_27672	T>A	Val48Glu	0.993827	0.983491	0.986559	0.990566	0.990283	0.986364	0.007463		AT5G58320	NETWORKED 4B	AT5G58320-Kinase interacting (KIP1-like) family protein
MA_470996g0010	MA_470996_3789	G>A	Arg12His	0.993827	0.983412	0.997312	0.987981	0.980462	0.986364	0.007463		AT2G35660	zeaxanthin chloroplastic-like isoform X2	AT2G35660-FAD/NAD(P)-binding oxidoreductase family protein
MA_7903491g0010	MA_7903491_1786	C>G	Thr43Ser	0.993827	0.990521	0.981183	0.961538	0.976064	0.986364	0.007463		AT1G08640	SPA1-RELATED 4	AT1G08640-Chloroplast J-like domain 1
MA_498229g0010	MA_498229_5392	A>C	Ser45Arg	0.985597	0.983412	0.975676	0.980583	0.985637	0.993056	0.007459		AT5G26600	probable L-cysteine chloroplastic	AT5G26600-Pyridoxal phosphate (PLP)-dependent transferases superfamily protein
MA_537454g0010	MA_537454_1168	C>T	Thr45Ile	0.963265	0.966981	0.957219	0.962085	0.972759	0.970721	0.007456		AT4G38650	Glycoside family 10	AT4G38650-Glycosyl hydrolase family 10 protein
MA_248665g0010	MA_248665_718	T>C	Ile147Thr	0.985537	0.988038	0.978495	0.9801	0.997278	0.992991	0.007454		AT1G27170	NBS-LRR	AT1G27170-transmembrane receptors / ATP binding protein
MA_25056g0010	MA_25056_68515	A>C	Tyr8Ser	0.0144628	0.0119048	0.0189189	0.0264423	0.0118397	0.00700935	0.00745345		AT1G18800	nucleosome assembly family	AT1G18800-NAP1-related protein 2
MA_10428424g0010	MA_10428424_2200	C>T	Leu219Phe	0.973361	0.983491	0.964674	0.961722	0.953263	0.965909	0.007452		AT4G20060	uncharacterized protein LOC18434199 isoform X3	AT4G20060-ARM repeat superfamily protein
MA_10432826g0010	MA_10432826_13701	A>G	Thr7Ala	0.997881	1	0.991379	0.964103	0.961977	0.990431	0.00745		AT1G43245	SET DOMAIN GROUP 41 isoform X1	AT1G43245-SET domain-containing protein
MA_786911g0010	MA_786911_4955	G>A	Asp277Asn	0.92449	0.894366	0.930108	0.917062	0.932456	0.91704	0.00745		AT1G53820	RING-H2 finger ATL3-like	AT1G53820-RING/U-box superfamily protein
MA_65259g0010	MA_65259_12057	G>A	Ala27Thr	0.677215	0.68932	0.643243	0.587629	0.628431	0.669767	0.007448		AT1G52230	photosystem I reaction center subunit chloroplastic-like	AT1G52230-photosystem I subunit H2
MA_136151g0010	MA_136151_7772	G>T	Val245Phe	0.130802	0.0853659	0.0851648	0.145729	0.222423	0.138249	0.007447		AT5G48380	probably inactive leucine-rich repeat receptor kinase At5g48380	AT5G48380-BAK1-interacting receptor-like kinase 1
MA_182478g0010	MA_182478_14446	T>C	Val72Ala	0.0590717	0.0673077	0.0491803	0.0878049	0.112007	0.0665138	0.0074421		AT1G73980	uridine-cytidine kinase C	AT1G73980-Phosphoribulokinase / Uridine kinase family
MA_439703g0010	MA_439703_4877	T>A	Tyr22Asn	0.942797	0.918782	0.934783	0.955026	0.965328	0.950237	0.00744		AT4G25700	beta-carotene hydroxylase	AT4G25700-beta-hydroxylase 1
MA_9266390g0010	MA_9266390_1356	A>C	Glu148Ala	0.951883	0.940191	0.964674	0.94686	0.918004	0.944444	0.007439		AT1G44750	probable purine permease 11	AT1G44750-purine permease 11
MA_406414g0010	MA_406414_736	A>G	Lys30Glu	0.483471	0.490476	0.497297	0.49505	0.496422	0.490909	0.007438		AT3G14240	subtilisin-like protease	AT3G14240-Subtilase family protein
MA_452577g0010	MA_452577_6346	G>A	Val54Ile	0.938017	0.95283	0.975676	0.969048	0.943463	0.945455	0.007438		AT4G02750	pentatricopeptide repeat-containing At4g02750	AT4G02750-Tetratricopeptide repeat (TPR)-like superfamily protein
MA_34297g0010	MA_34297_8989	C>G	Phe18Leu	0.99061	0.989362	0.970414	0.966146	0.980556	0.983173	0.007437		AT5G59870	histone H2A	AT5G59870-histone H2A 6
MA_44324g0020	MA_44324_8935	G>T	Gly146Val	0.968619	0.98301	0.978261	0.96	0.957273	0.961187	0.007432		AT1G27340	unknown	AT1G27340-Galactose oxidase/kelch repeat superfamily protein
MA_94570g0010	MA_94570_2462	G>C	Trp2Ser	0.965957	0.953202	0.967391	0.975369	0.973297	0.958525	0.007432		AT4G10465	heavy metal-associated isoprenylated plant 30	AT4G10465-Heavy metal transport/detoxification superfamily protein
MA_10211525g0010	MA_10211525_3403	C>T	Thr56Met	0.993478	0.990099	0.994475	0.977723	0.98556	0.986047	0.007431		AT1G05410	OBERON 2-like	AT1G05410-CDPK adapter, putative (DUF1423)
MA_132285g0010	MA_132285_4468	G>A	Gly33Asp	0.991736	0.992925	0.994652	0.981043	0.986772	0.984305	0.007431		AT3G12600	nudix hydrolase mitochondrial	AT3G12600-nudix hydrolase homolog 16
MA_64618g0010	MA_64618_17833	G>A	Val18Ile	0.946058	0.947368	0.95082	0.949029	0.942652	0.953488	0.00743		AT5G03040	IQ-DOMAIN 32-like isoform X1	AT5G03040-IQ-domain 2
MA_93306g0010	MA_93306_19369	T>C	Leu6Ser	0.236402	0.211443	0.173077	0.21393	0.264919	0.228972	0.00743		AT4G21970	Senescence regulator S40	AT4G21970-senescence regulator (Protein of unknown function, DUF584)
MA_473287g0010	MA_473287_7382	C>T	Thr26Ile	0.976293	0.995192	0.988571	0.989848	0.992727	0.983721	0.007428		AT1G21070	UDP-galactose transporter 2	AT1G21070-Nucleotide-sugar transporter family protein
MA_86737g0010	MA_86737_15092	C>T	Thr10Met	0.947727	0.945876	0.981818	0.986842	0.966346	0.940299	0.007428		AT4G15563	F-box-like domain-containing	AT4G15563-F-box-like protein
MA_195785g0010	MA_195785_2455	T>C	Leu11Pro	0.00614754	0.007109	0.00537634	0.014218	0.0140351	0.0135747	0.00742716		AT3G05810	IGR motif	AT3G05810-IGR motif protein
MA_21266g0020	MA_21266_14320	T>G	Phe23Val	0.995851	0.990196	1	0.982673	0.987319	0.988426	0.007425		AT2G34930	LRR receptor-like serine threonine- kinase FLS2	AT2G34930-disease resistance family protein / LRR family protein
MA_10431462g0010	MA_10431462_10726	C>T	Ala70Val	0.983607	0.985782	0.991935	0.990476	0.990334	0.991031	0.007424		AT5G39570	hypothetical protein, partial	AT5G39570-transmembrane protein
MA_648702g0010	MA_648702_5687	T>A	Leu34Met	0.995902	0.990566	0.986413	0.971154	0.984127	0.988479	0.007423		AT3G62870	60S ribosomal L7a-1	AT3G62870-Ribosomal protein L7Ae/L30e/S12e/Gadd45 family protein
MA_75409g0010	MA_75409_8651	G>T	Asp275Tyr	0.997899	1	0.997297	0.985149	0.977518	0.990476	0.007423		AT1G27170	TMV resistance N	AT1G27170-transmembrane receptors / ATP binding protein
MA_18827g0010	MA_18827_66603	C>T	Ser14Leu	0.985537	0.995146	0.991935	0.989796	0.985267	0.992958	0.007421		AT2G27660	uncharacterized LOC107803974	AT2G27660-Cysteine/Histidine-rich C1 domain family protein
MA_1074g0010	MA_1074_48337	G>A	Gly153Glu	0.975309	0.970874	0.975543	0.995215	0.993739	0.96789	0.007419		AT4G08540	Atg14 domain-containing	AT4G08540-DNA-directed RNA polymerase II protein
MA_184464g0010	MA_184464_9700	G>A	Gly131Arg	0.975309	0.961538	0.943243	0.948529	0.944954	0.96789	0.007419		AT4G17500	transcription factor	AT4G17500-ethylene responsive element binding factor 1
MA_132857g0010	MA_132857_3067	G>A	Ala3Thr	0.981013	0.980769	0.964865	0.982323	0.982633	0.988426	0.007413		AT2G40370	laccase	AT2G40370-laccase 5
MA_109221g0010	MA_109221_3432	T>C	Val362Ala	0.993776	0.976303	0.975543	0.995146	0.97961	0.986364	0.007412		AT4G02750	hypothetical protein 2_5636_01, partial	AT4G02750-Tetratricopeptide repeat (TPR)-like superfamily protein
MA_100606g0010	MA_100606_48167	G>C	Ser436Thr	0.983539	0.978673	0.983696	0.982587	0.994604	0.99095	0.007411		AT3G23330	Pentatricopeptide repeat	AT3G23330-Tetratricopeptide repeat (TPR)-like superfamily protein
MA_10427125g0020	MA_10427125_11075	A>T	Thr44Ser	0.983539	0.966825	0.962366	0.973558	0.985965	0.99095	0.007411		AT1G16670	serine threonine- kinase	AT1G16670-Protein kinase superfamily protein
MA_10432148g0010	MA_10432148_4671	G>A	Gly33Arg	0.983539	0.983412	0.978495	0.992857	0.993881	0.99095	0.007411		AT3G13120	30S ribosomal chloroplastic-like	AT3G13120-Ribosomal protein S10p/S20e family protein
MA_65845g0010	MA_65845_6276	C>G	His73Gln	0.983539	0.981132	0.986559	0.990338	0.989381	0.99095	0.007411		AT5G06530	ABC transporter G family member 22 isoform X1	AT5G06530-ABC-2 type transporter family protein
MA_52206g0010	MA_52206_4505	A>G	Lys40Arg	0.973469	0.964789	0.983957	0.978774	0.974561	0.966063	0.007406		AT3G17840	probable inactive receptor kinase At1g48480	AT3G17840-receptor-like kinase 902
MA_128444g0010	MA_128444_6450	C>T	Pro82Ser	0.956067	0.94802	0.964674	0.972906	0.972777	0.96347	0.007403		AT2G39220	patatin 6	AT2G39220-PATATIN-like protein 6
MA_25177g0010	MA_25177_13563	C>T	Pro140Ser	0.961066	0.964789	0.959677	0.949761	0.960387	0.968468	0.007402		AT1G07970	transmembrane 209	AT1G07970-cytochrome B561, amino-terminal protein
MA_10117g0030	MA_10117_38442	G>A	Gly364Asp	0.928571	0.92891	0.943243	0.892344	0.872807	0.921171	0.0074		AT1G24300	uncharacterized protein LOC18434476	AT1G24300-GYF domain-containing protein
MA_3526g0010	MA_3526_20911	C>T	Ser69Leu	0.983122	0.97343	0.98	0.997475	0.983051	0.990521	0.007399		AT4G08540	UV radiation resistance autophagy-related 14	AT4G08540-DNA-directed RNA polymerase II protein
MA_10049111g0010	MA_10049111_2482	C>T	Ser93Leu	0.991561	0.995122	0.994595	0.990385	0.986364	0.984163	0.007398		AT5G18830	squamosa promoter-binding 7 isoform X1	AT5G18830-squamosa promoter binding protein-like 7
MA_132936g0010	MA_132936_3475	G>C	Glu146Gln	0.559671	0.608173	0.591398	0.60628	0.653707	0.552273	0.007398		AT3G01220	homeobox-leucine zipper HAT7-like	AT3G01220-homeobox protein 20
MA_10437242g0010	MA_10437242_8909	G>A	Met284Ile	0.0781893	0.0539906	0.0588235	0.132212	0.170495	0.0855856	0.0073963		AT3G50780	BTB POZ domain-containing At1g63850-like	AT3G50780-BTB/POZ domain protein
MA_10204459g0010	MA_10204459_6498	C>T	Ala144Val	0.993878	0.992925	0.978378	0.992925	0.985915	0.986486	0.007392		AT5G49480	calmodulin-A-like isoform X1	AT5G49480-Ca2+-binding protein 1
MA_10435727g0010	MA_10435727_17025	C>T	Ala3Val	0.864754	0.883333	0.883784	0.884615	0.874336	0.872146	0.007392		AT3G20440	1,4-alpha-glucan-branching enzyme chloroplastic amyloplastic isoform X2	AT3G20440-Alpha amylase family protein
MA_123360g0010	MA_123360_21593	T>G	Ile19Met	0.993878	0.990566	0.986559	0.978774	0.969912	0.986486	0.007392		AT1G70520	cysteine-rich receptor kinase 2	AT1G70520-cysteine-rich RLK (RECEPTOR-like protein kinase) 2
MA_360415g0010	MA_360415_7001	G>A	Val34Met	0.993878	0.983568	0.973262	0.995283	0.990385	0.986486	0.007392		AT1G70190	ribosomal L7 L12 domain-containing	AT1G70190-ribosomal protein L7/L12 domain-containing protein
MA_48983g0010	MA_48983_18267	C>T	Thr77Met	0.993878	0.990521	0.965054	0.976303	0.992105	0.986486	0.007392		AT1G11430	DAG chloroplastic	AT1G11430-plastid developmental protein DAG
MA_100868g0010	MA_100868_5630	G>A	Glu104Lys	0.910042	0.903382	0.895161	0.888614	0.933996	0.917431	0.007389		AT2G40610	AF085330_1expansin	AT2G40610-expansin A8
MA_10434164g0020	MA_10434164_4528	G>A	Ser223Asn	0.995868	0.995261	0.994595	0.990291	0.979705	0.988479	0.007389		AT2G25970	far upstream element-binding 1-like	AT2G25970-KH domain-containing protein
MA_10044231g0010	MA_10044231_4885	G>A	Gly47Asp	0.97234	0.955882	0.958101	0.922886	0.965328	0.964953	0.007387		AT1G49400	30S ribosomal S17-like	AT1G49400-Nucleic acid-binding, OB-fold-like protein
MA_10426142g0010	MA_10426142_7108	T>G	Leu44Val	0.993562	0.990244	0.96978	0.972362	0.978938	0.986175	0.007387		AT5G10560	probable beta-D-xylosidase 6	AT5G10560-Glycosyl hydrolase family protein
MA_10427089g0020	MA_10427089_527	G>A	Asp166Asn	0.961224	0.966825	0.951613	0.952607	0.971002	0.96861	0.007386		AT3G14240	subtilisin-like protease	AT3G14240-Subtilase family protein
MA_10435581g0010	MA_10435581_7795	G>A	Val91Ile	0.995918	0.990338	0.997297	0.997573	0.977273	0.988532	0.007386		AT1G78530	receptor-like serine threonine- kinase At1g78530	AT1G78530-Protein kinase superfamily protein
MA_19879g0040	MA_19879_51698	C>G	Gln246Glu	0.98125	0.980488	0.994595	0.9801	0.967568	0.988636	0.007386		AT3G23330	pentatricopeptide repeat-containing At5g16860	AT3G23330-Tetratricopeptide repeat (TPR)-like superfamily protein
MA_25584g0010	MA_25584_6588	G>A	Ala90Thr	0.84375	0.849282	0.846154	0.844828	0.808378	0.836364	0.007386		AT4G18750	pentatricopeptide repeat-containing chloroplastic	AT4G18750-Pentatricopeptide repeat (PPR) superfamily protein
MA_428546g0010	MA_428546_4232	A>G	Lys198Arg	0.980932	0.970443	0.988764	0.978049	0.985185	0.988318	0.007386		AT2G31290	ROOT PRIMORDIUM DEFECTIVE 1	AT2G31290-Ubiquitin carboxyl-terminal hydrolase family protein
MA_6712g0010	MA_6712_2333	A>T	Thr31Ser	0.98125	0.973934	0.975676	0.97	0.983096	0.988636	0.007386		AT3G15730	phospholipase D alpha 1	AT3G15730-phospholipase D alpha 1
MA_136390g0010	MA_136390_9320	T>C	Leu66Pro	0.958678	0.962085	0.956989	0.956938	0.974153	0.966063	0.007385		AT2G45340		AT2G45340-Leucine-rich repeat protein kinase family protein
MA_10436985g0010	MA_10436985_12405	G>C	Trp23Ser	0.983607	0.985714	0.983871	0.976303	0.975177	0.990991	0.007384		AT5G49160		AT5G49160-methyltransferase 1
MA_15524g0010	MA_15524_9506	C>T	Pro216Leu	0.983607	0.99061	0.989305	0.987981	0.991228	0.990991	0.007384		AT2G18350	zinc-finger homeodomain 6-like	AT2G18350-homeobox protein 24
MA_24622g0010	MA_24622_18633	C>G	Leu15Val	0.983607	0.988263	0.983871	0.990521	0.986865	0.990991	0.007384		AT4G24050	short-chain dehydrogenase TIC chloroplastic	AT4G24050-NAD(P)-binding Rossmann-fold superfamily protein
MA_292096g0010	MA_292096_2771	G>C	Met360Ile	0.944672	0.971429	0.973118	0.961353	0.984982	0.952055	0.007383		AT5G06400	pentatricopeptide repeat-containing At3g56030	AT5G06400-Pentatricopeptide repeat (PPR) superfamily protein
MA_380294g0010	MA_380294_3709	A>T	Lys674Asn	0.95082	0.954327	0.945946	0.921801	0.931373	0.943439	0.007381		AT3G23330	pentatricopeptide repeat-containing At1g68930	AT3G23330-Tetratricopeptide repeat (TPR)-like superfamily protein
MA_10210275g0010	MA_10210275_3392	G>A	Ser141Asn	0.567623	0.528169	0.585561	0.656398	0.700175	0.575	0.007377		AT1G10380		AT1G10380-Putative membrane lipoprotein
MA_11045g0010	MA_11045_10149	G>A	Val26Ile	0.942623	0.913876	0.934066	0.938095	0.938721	0.95	0.007377		AT5G11150	vesicle-associated membrane 711	AT5G11150-vesicle-associated membrane protein 713
MA_745584g0010	MA_745584_384	A>G	Asn28Ser	0.896266	0.881517	0.89071	0.926471	0.922445	0.888889	0.007377		AT1G51720		AT1G51720-Amino acid dehydrogenase family protein
MA_52766g0010	MA_52766_6473	A>G	Ser151Gly	0.978992	0.970149	0.986339	0.995074	0.999093	0.986364	0.007372		AT2G47350	nipped-B B	AT2G47350-HIT zinc finger and PAPA-1-like domain-containing protein
MA_33996g0010	MA_33996_5356	T>C	Leu856Pro	0.993671	0.985366	0.989071	0.985437	0.988246	0.986301	0.00737		AT3G14172	hypothetical protein CCACVL1_18802	AT3G14172-GPI-anchored adhesin-like protein
MA_395178g0010	MA_395178_1723	T>C	Val243Ala	0.983539	0.969194	0.986559	0.997585	0.996448	0.990909	0.00737		AT5G39680	pentatricopeptide repeat-containing At4g39530	AT5G39680-Pentatricopeptide repeat (PPR) superfamily protein
MA_467939g0010	MA_467939_9160	G>C	Val86Leu	0.983539	0.966825	0.956989	0.99763	0.990265	0.990909	0.00737		AT4G38400	expansin-like A2	AT4G38400-expansin-like A2
MA_493455g0020	MA_493455_3361	G>A	Ala3Thr	0.840164	0.812796	0.811828	0.853774	0.909649	0.847534	0.00737		AT5G01410	vitamin B6 biosynthesis	AT5G01410-Aldolase-type TIM barrel family protein
MA_10248752g0010	MA_10248752_3249	A>G	Lys86Arg	0.958848	0.962264	0.938172	0.957547	0.970018	0.966216	0.007368		AT3G23330	pentatricopeptide repeat-containing At4g21065-like	AT3G23330-Tetratricopeptide repeat (TPR)-like superfamily protein
MA_82205g0010	MA_82205_838	T>C	Leu96Ser	0.958848	0.97619	0.97043	0.969048	0.952465	0.966216	0.007368		AT1G31130	unknown	AT1G31130-polyadenylate-binding protein 1-B-binding protein
MA_104719g0010	MA_104719_7064	C>T	Thr20Met	0.0911111	0.06	0.0786517	0.129032	0.145038	0.0837438	0.0073673		AT1G80820	cinnamoyl- reductase	AT1G80820-cinnamoyl coa reductase
MA_104806g0010	MA_104806_21900	C>A	Gln23Lys	0.993852	0.992823	0.997312	0.987864	0.983696	0.986486	0.007366		AT3G46230	kDa class I heat shock -like	AT3G46230-heat shock protein 17.4
MA_7789998g0010	MA_7789998_1306	G>A	Val42Ile	0.993852	0.990566	0.983871	0.985915	0.978147	0.986486	0.007366		AT5G67330	metal transporter Nramp3-like	AT5G67330-natural resistance associated macrophage protein 4
MA_82271g0010	MA_82271_7568	A>G	Thr56Ala	0.966814	0.9775	0.985549	0.9775	0.972015	0.974178	0.007364		AT1G55590	F-box At-B	AT1G55590-RNI-like superfamily protein
MA_7691823g0010	MA_7691823_4272	A>G	Asn23Ser	0.985597	0.992823	0.991848	0.992424	0.987544	0.992958	0.007361		AT4G31120	arginine N-methyltransferase 5-like isoform X1	AT4G31120-SHK1 binding protein 1
MA_24687g0010	MA_24687_35809	G>T	Gly82Val	0.981172	0.997573	0.981183	0.990338	0.98895	0.988532	0.00736		AT5G53170	ATP-dependent zinc metalloprotease FTSH chloroplastic mitochondrial	AT5G53170-FTSH protease 11
MA_17658g0010	MA_17658_4701	C>T	Pro60Ser	0.983673	0.988208	0.981183	0.988208	0.994728	0.991031	0.007358		AT1G34000	light-harvesting complex chloroplastic	AT1G34000-one-helix protein 2
MA_69689g0010	MA_69689_5693	G>A	Met70Ile	0.983673	0.983568	0.983871	0.985915	0.990385	0.991031	0.007358		AT5G01470	N-methyltransferase NNT1	AT5G01470-S-adenosyl-L-methionine-dependent methyltransferases superfamily protein
MA_90947g0010	MA_90947_1528	G>A	Arg109His	0.983673	0.981132	0.994652	0.983254	0.993827	0.991031	0.007358		AT5G42610	calcium uniporter mitochondrial-like	AT5G42610-calcium uniporter (DUF607)
MA_99207g0010	MA_99207_42959	T>C	Leu7Pro	0.995833	0.983412	0.986264	0.990148	0.982821	0.988479	0.007354		AT4G31990	aspartate chloroplastic	AT4G31990-aspartate aminotransferase 5
MA_958g0010	MA_958_67981	G>A	Gly59Asp	0.874468	0.864734	0.802778	0.8867	0.886654	0.881818	0.00735		AT4G24680	MODIFIER OF SNC1 1	AT4G24680-modifier of snc1
MA_96691g0010	MA_96691_7195	G>A	Val21Ile	0.615909	0.597436	0.652778	0.563131	0.579892	0.623256	0.007347		AT5G02860	pentatricopeptide repeat-containing At5g02860	AT5G02860-Pentatricopeptide repeat (PPR) superfamily protein
MA_9061039g0010	MA_9061039_2755	G>T	Arg58Ile	0.735656	0.774882	0.737838	0.735437	0.69115	0.728311	0.007345		AT1G09160	probable phosphatase 2C 15	AT1G09160-Protein phosphatase 2C family protein
MA_103645g0010	MA_103645_55093	C>T	Pro21Ser	0.894958	0.934466	0.930939	0.904878	0.861818	0.887615	0.007343		AT1G15710	arogenate dehydrogenase chloroplastic-like	AT1G15710-prephenate dehydrogenase family protein
MA_15524g0010	MA_15524_9407	T>G	Leu183Arg	0.993644	0.997642	0.994565	0.985507	0.975806	0.986301	0.007343		AT2G18350	zinc-finger homeodomain 6-like	AT2G18350-homeobox protein 24
MA_41068g0020	MA_41068_4388	C>T	Arg48Cys	0.958506	0.975962	0.956044	0.91133	0.919355	0.951163	0.007343		AT3G01770	transcription factor GTE10-like	AT3G01770-bromodomain and extraterminal domain protein 10
MA_8720276g0010	MA_8720276_2549	C>A	Ser46Arg	0.966216	0.954082	0.939306	0.965969	0.953096	0.973558	0.007342		AT2G01300	unknown	AT2G01300-mediator of RNA polymerase II transcription subunit
MA_117177g0010	MA_117177_9548	G>T	Val7Phe	0.963115	0.943128	0.956989	0.978571	0.977072	0.970455	0.00734		AT2G01090	cytochrome b-c1 complex subunit 6-like	AT2G01090-Ubiquinol-cytochrome C reductase hinge protein
MA_363538g0010	MA_363538_1777	C>T	Ser107Leu	0.963115	0.978774	0.983607	0.966507	0.945518	0.970455	0.00734		AT4G17430	PREDICTED: uncharacterized protein LOC105043695 isoform X2	AT4G17430-O-fucosyltransferase family protein
MA_8212329g0010	MA_8212329_859	G>T	Val100Phe	0.693617	0.700495	0.686441	0.703704	0.664179	0.700957	0.00734		AT1G65780	helicase sen1-like	AT1G65780-P-loop containing nucleoside triphosphate hydrolases superfamily protein
MA_689129g0010	MA_689129_3486	G>A	Gly15Arg	0.796943	0.742347	0.776163	0.783422	0.808206	0.789604	0.007339		AT1G21460	bidirectional sugar transporter SWEET1-like	AT1G21460-Nodulin MtN3 family protein
MA_130258g0010	MA_130258_2186	C>T	Pro88Leu	0.885714	0.86385	0.885027	0.906103	0.926702	0.878378	0.007336		AT1G62980	expansin A10	AT1G62980-expansin A18
MA_13068g0010	MA_13068_66912	A>G	Gln179Arg	0.11087	0.0879397	0.116477	0.134211	0.144685	0.103535	0.007335		AT5G66580	uncharacterized protein LOC18439617	AT5G66580-hypothetical protein
MA_637452g0010	MA_637452_3403	T>C	Leu28Ser	0.768595	0.790476	0.810811	0.831754	0.817782	0.761261	0.007334		AT5G48970	mitochondrial thiamine pyrophosphate carrier-like	AT5G48970-Mitochondrial substrate carrier family protein
MA_51586g0010	MA_51586_13481	C>T	Arg22Trp	0.943983	0.91866	0.959239	0.936019	0.911559	0.936652	0.007331		AT5G67170	OTU domain-containing 3 isoform X1	AT5G67170-SEC-C motif-containing protein / OTU-like cysteine protease family protein
MA_83092g0010	MA_83092_2254	G>C	Val10Leu	0.993878	1	0.989305	0.954762	0.941696	0.986547	0.007331		AT5G49140	TMV resistance N-like	AT5G49140-Disease resistance protein (TIR-NBS-LRR class) family
MA_83822g0010	MA_83822_2387	G>A	Ala12Thr	0.94877	0.955189	0.954054	0.92381	0.89273	0.941441	0.007329		AT2G39220	patatin 6	AT2G39220-PATATIN-like protein 6
MA_9598967g0010	MA_9598967_1426	A>G	Lys171Arg	0.94877	0.926887	0.932796	0.964623	0.950175	0.941441	0.007329		AT5G08250	Cytochrome P450	AT5G08250-Cytochrome P450 superfamily protein
MA_102818g0010	MA_102818_40873	A>C	Asn321Thr	0.99375	0.985714	0.991935	0.980676	0.984875	0.986425	0.007325		AT5G64070	phosphatidylinositol 4-kinase beta 1	AT5G64070-phosphatidylinositol 4-OH kinase beta1
MA_111906g0010	MA_111906_3964	G>A	Arg125His	0.99375	0.992788	0.981183	0.975962	0.9806	0.986425	0.007325		AT5G66460	mannan endo-1,4-beta-mannosidase 7	AT5G66460-Glycosyl hydrolase superfamily protein
MA_102821g0020	MA_102821_15390	G>A	Gly7Glu	0.943038	0.917476	0.925	0.911616	0.875962	0.935714	0.007324		AT4G37210	TPR domain containing	AT4G37210-Tetratricopeptide repeat (TPR)-like superfamily protein
MA_10426153g0010	MA_10426153_8817	A>G	Thr189Ala	0.933333	0.954545	0.924731	0.924757	0.907638	0.926009	0.007324		AT1G75710	nucleic acid binding	AT1G75710-C2H2-like zinc finger protein
MA_462184g0010	MA_462184_2423	G>T	Met503Ile	0.630612	0.620283	0.632432	0.673077	0.628114	0.623288	0.007324		AT4G33170	pentatricopeptide repeat-containing At4g13650	AT4G33170-Tetratricopeptide repeat (TPR)-like superfamily protein
MA_9025256g0010	MA_9025256_208	C>A	Gln103Lys	0.887295	0.866197	0.865591	0.918269	0.906526	0.894619	0.007324		AT3G20250	pumilio homolog 5 isoform X1	AT3G20250-pumilio 5
MA_10436183g0010	MA_10436183_10031	G>A	Gly93Arg	0.963265	0.976303	0.986559	0.975369	0.962366	0.970588	0.007323		AT2G46510	transcription factor bHLH95	AT2G46510-ABA-inducible BHLH-type transcription factor
MA_10432060g0010	MA_10432060_9878	C>T	Thr28Ile	0.288889	0.263682	0.310734	0.379487	0.371377	0.296209	0.00732		AT4G09820	transcription factor bHLH041	AT4G09820-basic helix-loop-helix (bHLH) DNA-binding superfamily protein
MA_8741g0010	MA_8741_20114	G>T	Val659Leu	0.995851	0.997596	0.986486	0.98301	0.970377	0.988532	0.007319		AT3G13770	pentatricopeptide repeat-containing At1g20230	AT3G13770-Pentatricopeptide repeat (PPR) superfamily protein
MA_117607g0010	MA_117607_511	G>T	Leu53Phe	0.983673	0.981132	0.978495	1	0.990368	0.990991	0.007318		AT3G02460	EVI5 isoform X1	AT3G02460-Ypt/Rab-GAP domain of gyp1p superfamily protein
MA_50191g0010	MA_50191_3196	A>G	Thr53Ala	0.983673	0.971564	0.970109	0.988208	0.989474	0.990991	0.007318		AT2G48130	non-specific lipid-transfer At2g13820	AT2G48130-Bifunctional inhibitor/lipid-transfer protein/seed storage 2S albumin superfamily protein
MA_87026g0010	MA_87026_14924	G>A	Ser81Asn	0.935345	0.954545	0.950276	0.954082	0.917279	0.942661	0.007316		AT3G02460	EVI5 isoform X1	AT3G02460-Ypt/Rab-GAP domain of gyp1p superfamily protein
MA_377000g0010	MA_377000_1385	G>C	Ser59Thr	0.946502	0.93662	0.916216	0.943128	0.959507	0.939189	0.007313		AT1G53210	sodium calcium exchanger NCL	AT1G53210-sodium/calcium exchanger family protein / calcium-binding EF hand family protein
MA_114175g0010	MA_114175_2382	G>T	Ala114Ser	0.995575	0.987047	0.97191	0.97861	0.988119	0.988263	0.007312		AT3G16720	RING-H2 finger ATL2-like	AT3G16720-TOXICOS EN LEVADURA 2
MA_116457g0010	MA_116457_5201	G>C	Glu20Asp	0.918367	0.93128	0.916667	0.933649	0.929825	0.925676	0.007309		AT1G80940	HEADING DATE REPRESSOR 1	AT1G80940-Snf1 kinase interactor-like protein
MA_19355g0010	MA_19355_63280	T>C	Met7Thr	0.918367	0.879717	0.919355	0.850711	0.844583	0.925676	0.007309		AT1G22380	7-deoxyloganetin glucosyltransferase-like	AT1G22380-UDP-glucosyl transferase 85A3
MA_68968g0010	MA_68968_7560	T>A	Leu191Met	0.878205	0.903382	0.901685	0.894608	0.922727	0.885514	0.007309		AT1G80870	receptor kinase At1g80870	AT1G80870-Protein kinase superfamily protein
MA_119405g0010	MA_119405_7614	G>A	Ser22Asn	0.981328	0.978774	0.994595	0.990431	0.99115	0.988636	0.007308		AT2G02040	NRT1 PTR FAMILY -like	AT2G02040-peptide transporter 2
MA_10050138g0010	MA_10050138_1722	A>G	Asn347Ser	0.993852	0.995305	0.989305	0.966981	0.990334	0.986547	0.007305		AT2G32230	aceous RNase P chloroplastic mitochondrial	AT2G32230-proteinaceous RNase P 1
MA_10436874g0010	MA_10436874_19292	A>C	Arg201Ser	0.993852	0.988208	1	0.992788	0.979825	0.986547	0.007305		AT2G39170	MEF2BNB homolog isoform X3	AT2G39170-MEF2BNB-like protein
MA_141855g0010	MA_141855_11183	T>G	Val16Gly	0.582305	0.58134	0.572973	0.594203	0.553957	0.575	0.007305		AT4G18750	pentatricopeptide repeat-containing At4g02750-like	AT4G18750-Pentatricopeptide repeat (PPR) superfamily protein
MA_10433063g0010	MA_10433063_14617	C>G	Leu43Val	0.983607	0.983491	0.991892	0.990338	0.992933	0.990909	0.007302		AT2G39890	proline transporter 2-like	AT2G39890-proline transporter 1
MA_140507g0010	MA_140507_13662	A>G	Asn71Asp	0.233607	0.204762	0.191892	0.299528	0.279438	0.240909	0.007302		AT1G70710	endoglucanase 23-like	AT1G70710-glycosyl hydrolase 9B1
MA_22260g0020	MA_22260_12348	C>T	Thr19Met	0.983607	0.983491	0.978261	0.976077	0.996448	0.990909	0.007302		AT5G65280	lanC GCL1	AT5G65280-GCR2-like 1
MA_71922g0010	MA_71922_10340	T>C	Val71Ala	0.733607	0.746445	0.845109	0.760766	0.676626	0.740909	0.007302		AT1G51130	non-structural maintenance of chromosomes element 4 homolog A	AT1G51130-Nse4, component of Smc5/6 DNA repair complex
MA_15064g0010	MA_15064_10476	A>G	Gln375Arg	0.995833	0.98301	1	0.979899	0.990859	0.988532	0.007301		AT1G65010	interactor of constitutive active ROPs chloroplastic-like	AT1G65010-WEB family protein (DUF827)
MA_207304g0010	MA_207304_1800	G>A	Gly11Arg	0.995885	0.995192	0.991803	0.980676	0.971326	0.988584	0.007301		AT5G57870	eukaryotic translation initiation factor	AT5G57870-MIF4G domain-containing protein / MA3 domain-containing protein
MA_210362g0010	MA_210362_5799	A>G	Met6Val	0.995885	0.997596	1	0.992754	0.96714	0.988584	0.007301		AT5G17520	maltose excess 1- chloroplastic	AT5G17520-root cap 1 (RCP1)
MA_10113221g0010	MA_10113221_2234	T>C	Tyr3His	0.853061	0.845238	0.807487	0.878571	0.878521	0.86036	0.007299		AT5G13200	GEM 4	AT5G13200-GRAM domain family protein
MA_10431316g0030	MA_10431316_25604	A>G	Arg135Gly	0.983402	0.97619	0.991803	0.994975	0.995446	0.990698	0.007296		AT5G53540	ATPase family AAA domain-containing 1-like	AT5G53540-P-loop containing nucleoside triphosphate hydrolases superfamily protein
MA_19210g0010	MA_19210_37598	T>C	Val24Ala	0.846311	0.846698	0.879032	0.856459	0.88448	0.853604	0.007293		AT1G27930	probable methyltransferase At1g27930	AT1G27930-glucuronoxylan 4-O-methyltransferase-like protein (DUF579)
MA_8370g0020	MA_8370_13757	T>A	Val403Asp	0.653689	0.65493	0.681081	0.697619	0.679894	0.646396	0.007293		AT2G19130	G-type lectin S-receptor-like serine threonine- kinase At2g19130	AT2G19130-S-locus lectin protein kinase family protein
MA_217423g0010	MA_217423_6694	G>A	Ala519Thr	0.16383	0.139423	0.162011	0.203518	0.226691	0.156542	0.007288		AT2G06510		AT2G06510-replication protein A 1A
MA_28051g0010	MA_28051_8612	A>G	Asp60Gly	0.983539	0.978774	0.991892	0.987745	0.986511	0.990826	0.007287		AT3G23330	pentatricopeptide repeat-containing chloroplastic	AT3G23330-Tetratricopeptide repeat (TPR)-like superfamily protein
MA_112720g0010	MA_112720_4717	G>A	Ala15Thr	0.899177	0.907583	0.875676	0.863208	0.881162	0.891892	0.007285		AT1G55880	cysteine synthase 2	AT1G55880-Pyridoxal-5'-phosphate-dependent enzyme family protein
MA_134781g0010	MA_134781_34139	G>A	Ala14Thr	0.720588	0.685714	0.774457	0.756158	0.754937	0.713303	0.007285		AT1G23790	Leucine-rich repeat-containing 50	AT1G23790-dicer-like protein (DUF936)
MA_463481g0010	MA_463481_1852	C>A	His202Asn	0.899177	0.931925	0.91129	0.921951	0.9375	0.891892	0.007285		AT3G50950	disease resistance RPP13 4	AT3G50950-HOPZ-ACTIVATED RESISTANCE 1
MA_104997g0010	MA_104997_1404	G>A	Glu14Lys	0.995868	0.988152	0.98913	0.978469	0.983126	0.988584	0.007284		AT3G02530	T-complex 1 subunit zeta 1	AT3G02530-TCP-1/cpn60 chaperonin family protein
MA_482082g0010	MA_482082_8105	T>C	Leu267Ser	0.995868	0.990521	0.975676	0.990148	0.976407	0.988584	0.007284		AT5G43190	UNUSUAL FLORAL ORGANS	AT5G43190-Galactose oxidase/kelch repeat superfamily protein
MA_180029g0010	MA_180029_50379	G>A	Ser71Asn	0.981405	0.971831	0.967742	0.981132	0.988616	0.988688	0.007283		AT1G05810	ras-related RABA5b-like	AT1G05810-Rab GTPase-like A5A protein
MA_22140g0010	MA_22140_8993	T>C	Phe70Leu	0.981405	0.969484	0.959893	0.951923	0.986796	0.988688	0.007283		AT4G38620	transcription repressor MYB4-like	AT4G38620-myb domain protein 4
MA_58836g0010	MA_58836_5839	C>A	Leu13Ile	0.995918	0.990476	0.994475	0.995098	0.975719	0.988636	0.007282		AT5G45900	ubiquitin-like modifier-activating enzyme atg7	AT5G45900-ThiF family protein
MA_226g0010	MA_226_80129	T>C	Ser344Pro	0.960905	0.966981	0.972973	0.966184	0.975089	0.968182	0.007277		AT3G02330	pentatricopeptide repeat-containing mitochondrial	AT3G02330-Pentatricopeptide repeat (PPR) superfamily protein
MA_32469g0010	MA_32469_25247	C>T	Ala58Val	0.983673	0.983173	0.927419	0.926471	0.97242	0.99095	0.007277		AT3G61600	BTB POZ domain-containing POB1-like isoform X2	AT3G61600-POZ/BTB containin G-protein 1
MA_4379g0010	MA_4379_29968	A>G	Gln296Arg	0.973029	0.974057	0.981183	0.966019	0.959893	0.965753	0.007276		AT4G02715	uncharacterized protein LOC110024301	AT4G02715-flocculation FLO11-like protein
MA_75222g0010	MA_75222_12627	C>A	Leu4Ile	0.973029	0.961905	0.964674	0.934466	0.918312	0.965753	0.007276		AT1G68490	unknown	AT1G68490-translocase subunit seca
MA_10431246g0010	MA_10431246_11803	C>T	Ser138Leu	0.971074	0.959906	0.970588	0.97619	0.977876	0.963801	0.007273		AT5G58020	RTF2 homolog	AT5G58020-RTF2 RING-finger protein
MA_158416g0010	MA_158416_7965	C>T	Pro150Leu	0.995851	0.990476	0.986559	0.990338	0.984848	0.988584	0.007267		AT5G12950	Alpha-L-arabinofuranosidase B	AT5G12950-proline-tRNA ligase (DUF1680)
MA_52700g0010	MA_52700_12249	C>G	Thr62Arg	0.995851	0.987805	0.983607	0.987805	0.990975	0.988584	0.007267		AT1G07400	kDa class I heat shock -like	AT1G07400-HSP20-like chaperones superfamily protein
MA_102818g0010	MA_102818_40906	A>T	Lys332Met	0.995902	0.987923	0.991848	0.983491	0.989437	0.988636	0.007266		AT5G64070	phosphatidylinositol 4-kinase beta 1	AT5G64070-phosphatidylinositol 4-OH kinase beta1
MA_123340g0010	MA_123340_3518	G>A	Ala344Thr	0.995902	1	0.997312	0.985849	0.978836	0.988636	0.007266		AT2G19870		AT2G19870-tRNA/rRNA methyltransferase (SpoU) family protein
MA_689129g0010	MA_689129_3601	T>G	Met53Arg	0.819565	0.805128	0.789017	0.817935	0.813931	0.826829	0.007264		AT1G21460	bidirectional sugar transporter SWEET1-like	AT1G21460-Nodulin MtN3 family protein
MA_10427210g0040	MA_10427210_3201	C>A	Gln17Lys	0.983607	0.990566	0.994595	0.980583	0.99297	0.990868	0.007261		AT5G59720	inactive RESTRICTED TEV MOVEMENT 2	AT5G59720-heat shock protein 18.2
MA_23144g0010	MA_23144_30478	C>T	Pro24Leu	0.981481	0.988208	0.970588	0.988152	0.992105	0.988739	0.007258		AT1G15510	pentatricopeptide repeat-containing At2g13600	AT1G15510-Tetratricopeptide repeat (TPR)-like superfamily protein
MA_215550g0010	MA_215550_7756	G>A	Gly16Ser	0.976303	0.984043	0.984277	0.976804	0.977358	0.969048	0.007255		AT5G27620	cyclin-H1-1 isoform X2	AT5G27620-cyclin H;1
MA_10426029g0020	MA_10426029_77316	G>A	Asp74Asn	0.925926	0.909524	0.9375	0.951456	0.918584	0.93318	0.007254		AT3G55410	2-oxoglutarate dehydrogenase E1 component	AT3G55410-2-oxoglutarate dehydrogenase, E1 component
MA_494148g0010	MA_494148_2912	C>G	Cys40Trp	0.973469	0.952607	0.943548	0.941315	0.956063	0.966216	0.007253		AT5G11540	L-gulonolactone oxidase 3	AT5G11540-D-arabinono-1,4-lactone oxidase family protein
MA_71525g0010	MA_71525_7933	A>G	Gln92Arg	0.921277	0.914286	0.902703	0.935407	0.89783	0.914027	0.00725		AT5G61410	ribulose-phosphate 3- chloroplastic	AT5G61410-D-ribulose-5-phosphate-3-epimerase
MA_10435429g0010	MA_10435429_16908	C>G	Gln145Glu	0.976987	0.995261	0.997326	0.997608	0.983096	0.984234	0.007247		AT4G17600	light-harvesting complex 3 isotype chloroplastic	AT4G17600-Chlorophyll A-B binding family protein
MA_133160g0010	MA_133160_14570	G>C	Gly180Ala	0.0941423	0.0661765	0.0702247	0.130653	0.209108	0.101382	0.0072397		AT4G29120	probable 3-hydroxyisobutyrate dehydrogenase-like mitochondrial	AT4G29120-6-phosphogluconate dehydrogenase family protein
MA_190798g0010	MA_190798_7314	A>T	Glu390Asp	0.336066	0.330189	0.370968	0.388095	0.455263	0.328829	0.007237		AT5G45820	CBL-interacting kinase 5	AT5G45820-CBL-interacting protein kinase 20
MA_16469g0010	MA_16469_34632	C>T	Ala18Val	0.283673	0.304762	0.287634	0.334146	0.336007	0.290909	0.007236		AT1G63220	Elicitor-responsive 3	AT1G63220-Calcium-dependent lipid-binding (CaLB domain) family protein
MA_281830g0010	MA_281830_6556	G>A	Gly264Arg	0.983673	0.964789	0.954301	0.952381	0.985891	0.990909	0.007236		AT5G01980	E3 ubiquitin- ligase CIP8-like	AT5G01980-RING/U-box superfamily protein
MA_466601g0010	MA_466601_5522	A>G	His16Arg	0.91358	0.898585	0.90107	0.836538	0.883929	0.920814	0.007234		AT4G02840	small nuclear ribonucleo Sm D1	AT4G02840-Small nuclear ribonucleoprotein family protein
MA_10434415g0030	MA_10434415_50429	G>T	Glu12Asp	0.981557	0.978774	0.970588	0.981132	0.980565	0.988789	0.007232		AT2G45560	geraniol 8-hydroxylase-like	AT2G45560-cytochrome P450, family 76, subfamily C, polypeptide 1
MA_104997g0010	MA_104997_1402	G>A	Gly13Glu	0.995868	0.985782	0.989189	0.978571	0.983096	0.988636	0.007232		AT3G02530	T-complex 1 subunit zeta 1	AT3G02530-TCP-1/cpn60 chaperonin family protein
MA_108827g0010	MA_108827_12907	G>A	Gly33Asp	0.981557	0.99061	0.986631	0.997653	0.987762	0.988789	0.007232		AT5G02560	histone H2A	AT5G02560-histone H2A 12
MA_128444g0010	MA_128444_6759	G>A	Gly185Arg	0.981557	0.983491	0.986559	0.995238	0.98951	0.988789	0.007232		AT2G39220	patatin 6	AT2G39220-PATATIN-like protein 6
MA_452297g0010	MA_452297_1692	C>T	Pro282Ser	0.981405	0.985849	0.989247	0.983092	0.997312	0.988636	0.007231		AT5G03730	Serine threonine- kinase CTR1	AT5G03730-Protein kinase superfamily protein
MA_10428546g0010	MA_10428546_18917	G>C	Arg91Thr	0.995918	0.985782	0.97043	0.975728	0.994633	0.988688	0.00723		AT3G51640	stress response nst1-like	AT3G51640-stress response NST1-like protein
MA_113692g0010	MA_113692_3012	C>A	Pro179Gln	0.995918	0.985714	0.991758	0.983173	0.954947	0.988688	0.00723		AT5G59560	SENSITIVITY TO RED LIGHT REDUCED 1	AT5G59560-sensitivity to red light reduced protein (SRR1)
MA_117801g0010	MA_117801_1335	T>A	Ile58Asn	0.995918	0.978774	0.981183	0.988038	0.98579	0.988688	0.00723		AT1G07900	LOB domain-containing 1-like	AT1G07900-LOB domain-containing protein 1
MA_10437259g0030	MA_10437259_103449	C>T	Leu72Phe	0.98125	0.995122	0.986034	0.99	0.988182	0.988479	0.007229		AT5G63420	Ribonuclease J	AT5G63420-RNA-metabolising metallo-beta-lactamase family protein
MA_76465g0010	MA_76465_4638	C>T	Arg33Cys	0.971193	0.973934	0.97027	0.971564	0.962766	0.963964	0.007229		AT2G45300	3-phosphoshikimate 1-carboxyvinyltransferase 2	AT2G45300-RNA 3'-terminal phosphate cyclase/enolpyruvate transferase, alpha/beta
MA_10430188g0010	MA_10430188_15297	G>A	Asp49Asn	0.936214	0.943128	0.948649	0.916268	0.868607	0.943439	0.007225		AT2G33255	haloacid dehalogenase-like hydrolase domain-containing At2g33255	AT2G33255-Haloacid dehalogenase-like hydrolase (HAD) superfamily protein
MA_100374g0010	MA_100374_15919	C>T	Ser501Leu	0.895492	0.884434	0.825137	0.855769	0.891343	0.902715	0.007223		AT2G20370	xyloglucan galactosyltransferase KATAMARI1 homolog	AT2G20370-Exostosin family protein
MA_8338g0010	MA_8338_32959	A>G	Ile105Val	0.95625	0.968293	0.978495	0.9575	0.982111	0.96347	0.00722		AT3G16720	RING-H2 finger ATL2-like	AT3G16720-TOXICOS EN LEVADURA 2
MA_120979g0010	MA_120979_4084	T>C	Cys110Arg	0.936475	0.92654	0.909836	0.945755	0.957968	0.943694	0.007219		AT5G13820	Telomere repeat-binding 5	AT5G13820-telomeric DNA binding protein 1
MA_10148529g0010	MA_10148529_3418	G>A	Gly8Ser	0.917355	0.898585	0.878453	0.896985	0.940647	0.910138	0.007217		AT1G73240	Ndc1_Nup domain-containing	AT1G73240-nucleoporin protein Ndc1-Nup protein
MA_785826g0010	MA_785826_3571	G>T	Ala150Ser	0.969957	0.983173	0.969945	0.985437	0.983005	0.977169	0.007212		AT2G03880	pentatricopeptide repeat-containing At3g16610	AT2G03880-Pentatricopeptide repeat (PPR) superfamily protein
MA_14949g0010	MA_14949_12456	G>A	Arg150His	0.936735	0.93662	0.956989	0.971429	0.973498	0.943946	0.007211		AT5G23400	probable leucine-rich repeat receptor kinase At1g35710	AT5G23400-Leucine-rich repeat (LRR) family protein
MA_86935g0020	MA_86935_34940	G>A	Glu313Lys	0.981481	0.983333	0.986559	0.995215	0.994718	0.988688	0.007207		AT1G27170	TMV resistance N-like	AT1G27170-transmembrane receptors / ATP binding protein
MA_10433791g0010	MA_10433791_3309	C>A	Pro116Thr	0.981328	0.985577	0.986034	0.990196	0.993682	0.988532	0.007204		AT5G23400	LRR receptor-like serine threonine- kinase GSO1	AT5G23400-Leucine-rich repeat (LRR) family protein
MA_90089g0020	MA_90089_3925	C>T	Ser80Leu	0.959016	0.947619	0.956522	0.95283	0.964789	0.966216	0.0072		AT2G31410		AT2G31410-coiled-coil protein
MA_103711g0020	MA_103711_15678	C>T	Arg38Trp	0.975983	0.98995	0.985714	0.989418	0.99187	0.983173	0.00719		AT4G00340	G-type lectin S-receptor-like serine threonine- kinase SD2-2	AT4G00340-receptor-like protein kinase 4
MA_447489g0010	MA_447489_1810	A>G	Asp35Gly	0.971311	0.976415	0.981081	0.95933	0.960317	0.964126	0.007185		AT5G41400	E3 ubiquitin- ligase RHA2A	AT5G41400-RING/U-box superfamily protein
MA_480961g0010	MA_480961_3796	T>C	Phe50Leu	0.971311	0.983568	0.981183	0.988263	0.99387	0.964126	0.007185		AT1G70710	endoglucanase 8	AT1G70710-glycosyl hydrolase 9B1
MA_494148g0010	MA_494148_4598	A>C	Lys96Thr	0.971311	0.96934	0.981183	0.964286	0.965789	0.964126	0.007185		AT5G11540	L-gulonolactone oxidase 3	AT5G11540-D-arabinono-1,4-lactone oxidase family protein
MA_375103g0010	MA_375103_4899	G>A	Ser109Asn	0.97551	0.966981	0.959677	0.969048	0.968917	0.968326	0.007184		AT5G55090	mitogen-activated kinase kinase kinase NPK1-like	AT5G55090-mitogen-activated protein kinase kinase kinase 15
MA_5641653g0010	MA_5641653_194	T>G	Ser27Ala	0.592437	0.599034	0.564865	0.590686	0.633396	0.585253	0.007184		AT5G04660	cytochrome P450 89A2-like	AT5G04660-cytochrome P450, family 77, subfamily A, polypeptide 4
MA_610735g0010	MA_610735_4309	G>C	Ala35Pro	0.959184	0.95283	0.975806	0.964789	0.964161	0.966368	0.007184		AT1G20270	probable prolyl 4-hydroxylase 3	AT1G20270-2-oxoglutarate (2OG) and Fe(II)-dependent oxygenase superfamily protein
MA_62766g0010	MA_62766_11171	T>C	Leu6Pro	0.938272	0.943662	0.930108	0.947619	0.947133	0.945455	0.007183		AT1G05960	EFR3 homolog isoform X1	AT1G05960-ARM repeat superfamily protein
MA_10433636g0010	MA_10433636_9581	C>T	Thr9Met	0.981557	0.971698	0.951351	0.978261	0.989381	0.988739	0.007182		AT4G08520	coatomer subunit zeta-1-like	AT4G08520-SNARE-like superfamily protein
MA_597g0020	MA_597_37589	G>A	Ser196Asn	0.981557	0.988208	0.978495	0.997653	0.992105	0.988739	0.007182		AT1G11290	pentatricopeptide repeat-containing mitochondrial	AT1G11290-Pentatricopeptide repeat (PPR) superfamily protein
MA_74833g0010	MA_74833_12953	C>T	Pro94Ser	0.995918	0.992857	0.986559	0.992925	0.981416	0.988739	0.007179		AT1G68150	probable WRKY transcription factor 72	AT1G68150-WRKY DNA-binding protein 9
MA_10167865g0010	MA_10167865_2425	C>T	Leu18Phe	0.950617	0.959716	0.943243	0.963768	0.967199	0.943439	0.007178		AT5G13470	anion exchange 3 isoform X3	AT5G13470-hypothetical protein
MA_9969794g0010	MA_9969794_3183	G>A	Val168Ile	0.974468	0.982927	0.981081	0.98	0.977778	0.96729	0.007178		AT5G07850	BAHD family clade I	AT5G07850-HXXXD-type acyl-transferase family protein
MA_14431g0010	MA_14431_9092	G>A	Asp12Asn	0.778008	0.762019	0.752717	0.7725	0.771095	0.770833	0.007175		AT2G28780	Para-hydroxybenzoic acid efflux pump subunit fusaric acid resistance	AT2G28780-P-hydroxybenzoic acid efflux pump subunit
MA_128137g0010	MA_128137_2685	C>T	Pro52Leu	0.978541	0.985294	0.980337	0.982323	0.981168	0.985714	0.007173		AT1G29520	AWPM-19-like family	AT1G29520-AWPM-19-like family protein
MA_10428882g0010	MA_10428882_35499	A>G	Thr86Ala	0.89375	0.88756	0.935135	0.900966	0.873214	0.900922	0.007172		AT2G02240	F-box PP2-B10-like isoform X1	AT2G02240-F-box family protein
MA_131540g0010	MA_131540_12003	T>C	Ser124Pro	0.979253	0.988095	0.964674	0.97561	0.985637	0.986425	0.007172		AT5G21960	ethylene-responsive transcription factor ERF017	AT5G21960-Integrase-type DNA-binding superfamily protein
MA_10431095g0010	MA_10431095_771	A>G	Ile43Val	0.0247934	0.0352113	0.0380435	0.0288462	0.0807899	0.0319635	0.0071701		AT4G24550	AP-4 complex subunit mu	AT4G24550-Clathrin adaptor complexes medium subunit family protein
MA_125869g0010	MA_125869_9255	C>A	Pro13Thr	0.975207	0.978469	0.978495	0.976077	0.983096	0.968037	0.00717		AT5G49660	receptor kinase HSL1	AT5G49660-Leucine-rich repeat transmembrane protein kinase family protein
MA_141669g0010	MA_141669_12271	T>C	Ser11Pro	0.995595	0.992574	0.969613	1	0.985213	0.988426	0.007169		AT2G26710	cytochrome P450 734A1-like	AT2G26710-Cytochrome P450 superfamily protein
MA_118288g0010	MA_118288_4551	G>A	Gly25Glu	0.963983	0.963235	0.964674	0.977833	0.969751	0.956818	0.007165		AT4G17100	poly(U)-specific endoribonuclease-B isoform X2	AT4G17100-poly(U)-specific endoribonuclease-B protein
MA_10428945g0010	MA_10428945_12189	A>C	Gln75His	0.995536	0.997436	0.977143	0.976562	0.988073	0.988372	0.007164		AT1G77090	psbP domain-containing chloroplastic	AT1G77090-thylakoid lumenal protein (Mog1/PsbP/DUF1795-like photosystem II reaction center PsbP family protein)
MA_10425895g0020	MA_10425895_23857	G>T	Val69Leu	0.561135	0.568528	0.576923	0.588235	0.581673	0.568293	0.007158		AT2G15490	scopoletin glucosyltransferase-like	AT2G15490-UDP-glycosyltransferase 73B4
MA_10432704g0020	MA_10432704_108222	A>T	Arg450Ser	0.957627	0.955	0.983146	0.977723	0.980036	0.950472	0.007155		AT1G11290	pentatricopeptide repeat-containing chloroplastic	AT1G11290-Pentatricopeptide repeat (PPR) superfamily protein
MA_80970g0010	MA_80970_9210	G>A	Arg138His	0.981481	0.983412	0.975806	0.990385	0.986655	0.988636	0.007155		AT1G11290	pentatricopeptide repeat	AT1G11290-Pentatricopeptide repeat (PPR) superfamily protein
MA_10429176g0010	MA_10429176_5702	G>T	Cys45Phe	0.942387	0.954327	0.934783	0.949761	0.971377	0.949541	0.007154		AT4G34030	methylcrotonoyl- carboxylase beta mitochondrial	AT4G34030-3-methylcrotonyl-CoA carboxylase
MA_126178g0010	MA_126178_3081	T>A	Phe148Tyr	0.940574	0.933014	0.935135	0.944162	0.953467	0.947727	0.007153		AT1G51890	probable LRR receptor-like serine threonine- kinase At1g05700	AT1G51890-Leucine-rich repeat protein kinase family protein
MA_7947g0030	MA_7947_46971	G>A	Ser93Asn	0.979339	0.973684	0.959239	0.97381	0.989324	0.986486	0.007147		AT1G08250	arogenate dehydratase prephenate dehydratase chloroplastic-like	AT1G08250-arogenate dehydratase 6
MA_10426094g0010	MA_10426094_2683	T>A	His103Gln	0.995885	0.992891	0.978495	0.983412	0.992049	0.988739	0.007146		AT4G26850	GDP-L-galactose phosphorylase 2	AT4G26850-GDP-L-galactose phosphorylase 1
MA_10427700g0010	MA_10427700_7209	G>A	Arg408Lys	0.960744	0.954762	0.951087	0.970732	0.973214	0.96789	0.007146		AT2G05320	alpha-1,6-mannosyl-glyco 2-beta-N-acetylglucosaminyltransferase	AT2G05320-beta-1,2-N-acetylglucosaminyltransferase II
MA_10431612g0010	MA_10431612_14549	C>A	Ala30Glu	0.981172	0.978469	0.983425	0.994975	0.992767	0.988318	0.007146		AT4G00755	F-box At4g00755	AT4G00755-F-box family protein
MA_179419g0010	MA_179419_8426	T>A	His309Gln	0.127119	0.102941	0.105556	0.148515	0.1949	0.134259	0.00714		AT4G16820	phospholipase A1- chloroplastic	AT4G16820-alpha/beta-Hydrolases superfamily protein
MA_8224849g0010	MA_8224849_95	G>C	Gly32Ala	0.92418	0.914692	0.895161	0.811321	0.802817	0.91704	0.00714		AT3G02820	Chromosome segregation in meiosis 3	AT3G02820-zinc knuckle (CCHC-type) family protein
MA_10436255g0020	MA_10436255_13399	C>T	Arg23Cys	0.981557	0.988152	0.975936	0.978673	0.977153	0.988688	0.007131		AT5G57110	calcium-transporting ATPase plasma membrane-type	AT5G57110-autoinhibited Ca2+ -ATPase, isoform 8
MA_10430871g0010	MA_10430871_15751	G>T	Ala326Ser	0.995918	0.978774	0.991935	0.990476	0.985965	0.988789	0.007129		AT5G06740	L-type lectin-domain containing receptor kinase -like	AT5G06740-Concanavalin A-like lectin protein kinase family protein
MA_110214g0010	MA_110214_14354	G>C	Glu61Gln	0.980676	0.984127	0.985795	0.981481	0.991412	0.987805	0.007129		AT2G45260	unknown	AT2G45260-myosin-4 protein (DUF641)
MA_26017g0010	MA_26017_4258	C>T	Ser402Phe	0.995918	1	0.997312	0.99061	0.978984	0.988789	0.007129		AT2G36540	transcriptional regulator ATRX isoform X1	AT2G36540-Haloacid dehalogenase-like hydrolase (HAD) superfamily protein
MA_53835g0010	MA_53835_9616	T>G	Leu21Arg	0.995918	0.983491	0.986559	0.990566	0.985166	0.988789	0.007129		AT1G64970	probable tocopherol O- chloroplastic	AT1G64970-gamma-tocopherol methyltransferase
MA_87255g0010	MA_87255_2273	G>A	Ser363Asn	0.981405	0.976303	0.983696	0.958333	0.973732	0.988532	0.007127		AT1G27340	unknown	AT1G27340-Galactose oxidase/kelch repeat superfamily protein
MA_117650g0010	MA_117650_3741	T>G	Val56Gly	0.966063	0.967337	0.946023	0.955497	0.96648	0.958937	0.007126		AT1G11290	pentatricopeptide repeat-containing chloroplastic	AT1G11290-Pentatricopeptide repeat (PPR) superfamily protein
MA_38687g0010	MA_38687_8809	G>A	Cys163Tyr	0.887755	0.919811	0.884409	0.836538	0.791592	0.880631	0.007124		AT4G14050	pentatricopeptide repeat-containing mitochondrial-like	AT4G14050-Pentatricopeptide repeat (PPR) superfamily protein
MA_41471g0010	MA_41471_25721	G>T	Gly54Val	0.980932	0.98	0.985632	0.958974	0.967773	0.97381	0.007122		AT4G32480	DUF506 family	AT4G32480-sugar phosphate exchanger, putative (DUF506)
MA_9438531g0010	MA_9438531_3304	C>T	Thr66Ile	0.909836	0.929245	0.930108	0.935096	0.903339	0.902715	0.007121		AT4G36430	peroxidase 49	AT4G36430-Peroxidase superfamily protein
MA_10425865g0020	MA_10425865_28144	C>T	Arg298Trp	0.958506	0.935096	0.918919	0.980392	0.970217	0.951389	0.007117		AT5G36930	TMV resistance N-like	AT5G36930-Disease resistance protein (TIR-NBS-LRR class) family
MA_32560g0010	MA_32560_27698	A>T	Lys193Asn	0.953061	0.959524	0.951613	0.957143	0.938163	0.945946	0.007115		AT4G28500	pentatricopeptide repeat-containing At1g63330	AT4G28500-NAC domain containing protein 73
MA_54403g0020	MA_54403_9297	T>G	Trp29Gly	0.979592	0.981043	0.978495	0.937198	0.914462	0.972477	0.007115		AT5G08370	alpha-galactosidase-like	AT5G08370-alpha-galactosidase 2
MA_101571g0010	MA_101571_35053	C>T	Thr15Ile	0.995902	0.995283	0.989247	0.981132	0.982363	0.988789	0.007113		AT3G20570	plastocyanin-like domain	AT3G20570-early nodulin-like protein 9
MA_97024g0010	MA_97024_11739	G>A	Gly228Asp	0.995902	0.995283	1	0.973684	0.97188	0.988789	0.007113		AT5G64200	Serine arginine-rich splicing factor SC35	AT5G64200-serine/arginine-rich splicing factor-like protein, putative
MA_10435975g0010	MA_10435975_12968	T>A	Ser31Arg	0.979253	0.976077	0.991803	0.994975	0.991087	0.986364	0.007111		AT5G66055	ankyrin repeat domain-containing chloroplastic	AT5G66055-ankyrin repeat protein
MA_109221g0010	MA_109221_3691	G>A	Val276Ile	0.954357	0.944712	0.943243	0.95122	0.949911	0.947248	0.007109		AT4G02750	hypothetical protein 2_5636_01, partial	AT4G02750-Tetratricopeptide repeat (TPR)-like superfamily protein
MA_105743g0010	MA_105743_17743	C>T	Ser224Phe	0.981633	0.971698	0.975806	0.983412	0.989418	0.988739	0.007106		AT5G15830	basic leucine-zipper 42	AT5G15830-basic leucine-zipper 3
MA_28794g0010	MA_28794_9166	G>A	Met251Ile	0.981633	0.985782	0.965241	0.980861	0.99297	0.988739	0.007106		AT5G15870	endo-1,3(4)-beta-glucanase 2	AT5G15870-glycosyl hydrolase family 81 protein
MA_569551g0010	MA_569551_192	G>A	Arg49His	0.981633	0.983568	0.981283	0.983491	0.992133	0.988739	0.007106		AT3G62690	RING-H2 finger ATL3	AT3G62690-AtL5
MA_10083348g0010	MA_10083348_1948	C>T	Ser30Phe	0.0185185	0.0287081	0.0244565	0.00980392	0.0107335	0.0114155	0.007103		AT5G60020	AF132123_1laccase	AT5G60020-laccase 17
MA_423032g0010	MA_423032_970	C>A	Gln39Lys	0.981481	0.978873	0.967742	0.97381	0.987611	0.988584	0.007103		AT3G46530	disease resistance RGA2-like	AT3G46530-NB-ARC domain-containing disease resistance protein
MA_793381g0010	MA_793381_2715	A>T	Asn590Tyr	0.981481	0.983412	0.989247	0.992823	0.9839	0.988584	0.007103		AT2G33580	serine threonine receptor-like kinase NFP	AT2G33580-Protein kinase superfamily protein
MA_217g0010	MA_217_25235	C>A	Leu45Ile	0.961224	0.948113	0.967742	0.971564	0.97193	0.968326	0.007102		AT2G03880	pentatricopeptide repeat-containing At4g02750	AT2G03880-Pentatricopeptide repeat (PPR) superfamily protein
MA_178646g0010	MA_178646_28900	G>T	Ala44Ser	0.973469	0.964789	0.967568	0.962264	0.952797	0.966368	0.007101		AT1G68840	AP2 ERF and B3 domain-containing transcription factor RAV1-like	AT1G68840-related to ABI3/VP1 2
MA_178646g0010	MA_178646_28846	G>A	Glu26Lys	0.973469	0.966981	0.965241	0.960094	0.952797	0.966368	0.007101		AT1G68840	AP2 ERF and B3 domain-containing transcription factor RAV1-like	AT1G68840-related to ABI3/VP1 2
MA_214375g0010	MA_214375_1766	T>G	Leu92Arg	0.978814	0.973558	0.983607	0.985222	0.989796	0.985915	0.007101		AT1G62500	Bifunctional inhibitor lipid-transfer seed storage 2S albumin superfamily	AT1G62500-Bifunctional inhibitor/lipid-transfer protein/seed storage 2S albumin superfamily protein
MA_24046g0010	MA_24046_1732	A>T	Ile358Leu	0.973469	0.981043	0.930108	0.948357	0.961606	0.966368	0.007101		AT3G49170	pentatricopeptide repeat-containing At4g02750-like isoform X1	AT3G49170-Tetratricopeptide repeat (TPR)-like superfamily protein
MA_10433132g0010	MA_10433132_11867	G>T	Trp73Cys	0.977974	0.989848	0.997222	0.974619	0.966912	0.970874	0.0071		AT1G80440	F-box	AT1G80440-Galactose oxidase/kelch repeat superfamily protein
MA_10434624g0020	MA_10434624_15802	A>G	Thr202Ala	0.916327	0.898585	0.906417	0.943396	0.962214	0.923423	0.007096		AT1G53830	pectinesterase-like	AT1G53830-pectin methylesterase 2
MA_10379445g0010	MA_10379445_10017	G>A	Gly477Glu	0.972689	0.958937	0.957865	0.979695	0.96978	0.965596	0.007093		AT3G14920	peptide-N4-(N-acetyl-beta-glucosaminyl)asparagine amidase A-like	AT3G14920-Peptide-N4-(N-acetyl-beta-glucosaminyl)asparagine amidase A protein
MA_12161g0010	MA_12161_11837	A>C	Tyr211Ser	0.932099	0.92217	0.895722	0.921801	0.948673	0.939189	0.00709		AT2G01760	type B response regulator	AT2G01760-response regulator 14
MA_114375g0010	MA_114375_10649	C>G	Pro16Arg	0.915638	0.92619	0.887097	0.95122	0.921622	0.922727	0.007089		AT1G70210	cyclin d2 family	AT1G70210-CYCLIN D1;1
MA_10432900g0010	MA_10432900_9046	G>T	Ser87Ile	0.954955	0.971649	0.944134	0.952261	0.968809	0.947867	0.007088		AT5G01450	zf-C3HC4_3 domain-containing	AT5G01450-RING/U-box superfamily protein
MA_368556g0010	MA_368556_6512	T>C	Val48Ala	0.97541	0.976303	0.962366	0.980676	0.982238	0.968326	0.007084		AT4G27030	fatty acid desaturase chloroplastic	AT4G27030-fatty acid desaturase A
MA_480961g0010	MA_480961_3769	C>G	Gln59Glu	0.97541	0.971831	0.991935	0.976303	0.951754	0.968326	0.007084		AT1G70710	endoglucanase 8	AT1G70710-glycosyl hydrolase 9B1
MA_8975376g0010	MA_8975376_2497	G>A	Gly14Arg	0.97541	0.976303	0.943548	0.964115	0.970641	0.968326	0.007084		AT3G15810	LURP-one-related 8	AT3G15810-LURP-one-like protein (DUF567)
MA_93867g0010	MA_93867_16328	C>A	Ala40Glu	0.997908	0.997585	0.991892	0.973171	0.987478	0.990826	0.007082		AT2G41480	bacterial-induced peroxidase	AT2G41480-peroxidase superfamily protein
MA_14490g0010	MA_14490_52691	C>T	Thr15Ile	0.856557	0.850711	0.845109	0.803828	0.78456	0.863636	0.007079		AT1G24460	golgin subfamily A member 4-like isoform X1	AT1G24460-TGN-related, localized SYP41 interacting protein
MA_32301g0010	MA_32301_9822	A>G	Gln77Arg	0.77897	0.790404	0.784091	0.8	0.8117	0.786047	0.007077		AT2G29100	glutamate receptor -like	AT2G29100-glutamate receptor 2.9
MA_10431217g0010	MA_10431217_35327	G>T	Ala69Ser	0.970711	0.992754	0.980978	0.977833	0.976234	0.963636	0.007075		AT3G46870	pentatricopeptide repeat-containing At3g46870	AT3G46870-Pentatricopeptide repeat (PPR) superfamily protein
MA_10434715g0010	MA_10434715_4553	G>C	Arg36Thr	0.122271	0.0990099	0.150568	0.173684	0.234733	0.115196	0.007075		AT1G48550	Down syndrome critical region 3 homolog	AT1G48550-Vacuolar protein sorting-associated protein 26
MA_122546g0010	MA_122546_10028	A>T	Glu97Val	0.983402	0.9801	1	0.992754	0.987132	0.990476	0.007074		AT3G13770	pentatricopeptide repeat-containing mitochondrial	AT3G13770-Pentatricopeptide repeat (PPR) superfamily protein
MA_5699g0010	MA_5699_24052	T>C	Phe13Ser	0.828512	0.795673	0.843407	0.839901	0.831541	0.835586	0.007074		AT1G06270	pentatricopeptide repeat-containing At1g06270	AT1G06270-Pentatricopeptide repeat (PPR) superfamily protein
MA_10432868g0020	MA_10432868_44893	G>A	Asp58Asn	0.98125	0.985507	0.983607	0.997525	0.975365	0.974178	0.007072		AT3G13730	3-epi-6-deoxocathasterone 23-monooxygenase	AT3G13730-cytochrome P450, family 90, subfamily D, polypeptide 1
MA_104500g0010	MA_104500_547	G>T	Val149Phe	0.979167	0.990431	0.991935	0.990476	0.990161	0.986239	0.007072		AT5G46040	NRT1 PTR FAMILY	AT5G46040-Major facilitator superfamily protein
MA_5596g0010	MA_5596_27970	C>T	Thr14Met	0.979167	0.987981	0.978142	1	0.993761	0.986239	0.007072		AT2G42810	serine threonine- phosphatase 5	AT2G42810-protein phosphatase 5.2
MA_123242g0010	MA_123242_4418	A>C	Asn112His	0.978632	0.982412	0.963483	0.947761	0.961248	0.971564	0.007068		AT5G36930	TMV resistance N-like	AT5G36930-Disease resistance protein (TIR-NBS-LRR class) family
MA_128998g0010	MA_128998_5678	G>A	Gly47Ser	0.966527	0.958937	0.959459	0.952153	0.960036	0.959459	0.007068		AT4G21970	Senescence regulator S40	AT4G21970-senescence regulator (Protein of unknown function, DUF584)
MA_10432868g0020	MA_10432868_44833	G>A	Asp38Asn	0.975104	0.983412	0.975806	0.997608	0.974153	0.968037	0.007067		AT3G13730	3-epi-6-deoxocathasterone 23-monooxygenase	AT3G13730-cytochrome P450, family 90, subfamily D, polypeptide 1
MA_37028g0010	MA_37028_2137	G>T	Lys41Asn	0.820988	0.853774	0.860963	0.790476	0.790123	0.828054	0.007066		AT1G48360	fanconi-associated nuclease 1 homolog isoform X2	AT1G48360-zinc ion binding/nucleic acid binding/hydrolase
MA_10427569g0010	MA_10427569_4659	C>T	Pro83Leu	0.979424	0.992891	0.973118	0.988038	0.978947	0.986486	0.007062		AT1G73380	UPF0415 C7orf25 like	AT1G73380-hypothetical protein
MA_11675g0010	MA_11675_21511	C>G	Ala111Gly	0.981633	0.978571	0.991979	0.976415	0.980769	0.988688	0.007055		AT3G09650	pentatricopeptide repeat-containing chloroplastic	AT3G09650-Tetratricopeptide repeat (TPR)-like superfamily protein
MA_8419g0010	MA_8419_43069	A>C	Gln41His	0.981633	0.981132	0.967391	0.943128	0.979682	0.988688	0.007055		AT2G22250	bifunctional aspartate aminotransferase and glutamate aspartate-prephenate aminotransferase	AT2G22250-aspartate aminotransferase
MA_81514g0010	MA_81514_20106	C>T	Ala107Val	0.906114	0.916667	0.892655	0.847938	0.887156	0.899061	0.007053		AT1G11290	pentatricopeptide repeat-containing chloroplastic	AT1G11290-Pentatricopeptide repeat (PPR) superfamily protein
MA_87255g0010	MA_87255_2272	A>G	Ser363Gly	0.981481	0.978673	0.983696	0.958333	0.973732	0.988532	0.007051		AT1G27340	unknown	AT1G27340-Galactose oxidase/kelch repeat superfamily protein
MA_113217g0010	MA_113217_9989	G>T	Leu88Phe	0.901376	0.871134	0.920455	0.84555	0.916031	0.89433	0.007046		AT5G64270	splicing factor 3B subunit 1	AT5G64270-splicing factor
MA_28286g0010	MA_28286_7904	G>A	Val213Met	0.896624	0.909091	0.874317	0.869048	0.884964	0.90367	0.007046		AT4G23160	receptor kinase At4g00960	AT4G23160-cysteine-rich RECEPTOR-like kinase
MA_10431190g0010	MA_10431190_7954	A>T	Glu185Asp	0.981328	0.983092	0.98895	0.992754	0.987985	0.988372	0.007044		AT5G16460	seipin-1	AT5G16460-Putative adipose-regulatory protein (Seipin)
MA_10429754g0010	MA_10429754_20835	A>G	His32Arg	0.5	0.524272	0.489071	0.484456	0.533962	0.507042	0.007042		AT3G62450		AT3G62450-DNA mismatch repair protein
MA_8069842g0010	MA_8069842_2842	G>C	Gly368Arg	0.97551	0.971698	0.962366	0.962264	0.969352	0.968468	0.007042		AT5G12870	transcription factor MYB46-like	AT5G12870-myb domain protein 46
MA_86577g0010	MA_86577_10165	C>T	Arg78Cys	0.97551	0.978774	0.97043	0.966981	0.97619	0.968468	0.007042		AT4G02330	pectinesterase-like	AT4G02330-Plant invertase/pectin methylesterase inhibitor superfamily
MA_502586g0010	MA_502586_855	G>A	Asp51Asn	0.966518	0.97449	0.976879	0.976804	0.983902	0.973558	0.00704		AT2G04570	GDSL esterase lipase At2g04570-like	AT2G04570-GDSL-like Lipase/Acylhydrolase superfamily protein
MA_10429837g0010	MA_10429837_41917	G>A	Asp44Asn	0.979508	0.985915	0.989247	0.995238	0.979825	0.986547	0.007039		AT1G11290	pentatricopeptide repeat-containing mitochondrial-like	AT1G11290-Pentatricopeptide repeat (PPR) superfamily protein
MA_10433958g0010	MA_10433958_9221	G>A	Val487Ile	0.888889	0.873206	0.913043	0.900485	0.921288	0.895928	0.007039		AT1G45231	trimethylguanosine synthase-like isoform X5	AT1G45231-S-adenosyl-L-methionine-dependent methyltransferases superfamily protein
MA_480698g0010	MA_480698_7015	G>T	Met57Ile	0.979508	0.952381	0.997312	0.997642	1	0.986547	0.007039		AT2G20710	pentatricopeptide repeat-containing mitochondrial-like	AT2G20710-Tetratricopeptide repeat (TPR)-like superfamily protein
MA_289646g0010	MA_289646_3528	C>T	Ser77Leu	0.959184	0.943662	0.91129	0.957547	0.945709	0.966216	0.007032		AT5G42200	E3 ubiquitin- ligase ATL23	AT5G42200-RING/U-box superfamily protein
MA_138348g0010	MA_138348_7094	G>A	Gly106Ser	0.97479	0.975962	0.966292	0.971795	0.972538	0.981818	0.007028		AT3G14090	exocyst complex component EXO70A1-like	AT3G14090-exocyst subunit exo70 family protein D3
MA_44504g0020	MA_44504_28688	C>T	Ala70Val	0.957265	0.94697	0.949704	0.9375	0.943564	0.950237	0.007028		AT2G34510	carbohydrate binding domain-containing precursor	AT2G34510-choice-of-anchor C domain protein, putative (Protein of unknown function, DUF642)
MA_10426873g0010	MA_10426873_1649	G>A	Cys33Tyr	0.979339	0.990476	0.954054	0.95933	0.97861	0.986364	0.007025		AT1G60420	probable nucleoredoxin 1	AT1G60420-DC1 domain-containing protein
MA_11599g0010	MA_11599_3657	G>A	Ser117Asn	0.950207	0.949275	0.932796	0.958937	0.951068	0.943182	0.007025		AT4G16510		AT4G16510-YbaK/aminoacyl-tRNA synthetase-associated domain-containing protein
MA_45158g0010	MA_45158_13555	G>A	Ser187Asn	0.979339	0.99763	0.997283	0.987864	0.978533	0.986364	0.007025		AT3G23740	PREDICTED: uncharacterized protein LOC109339622	AT3G23740-hypothetical protein
MA_611292g0010	MA_611292_6601	A>G	Asn36Ser	0.974026	0.970874	0.980769	0.9775	0.989071	0.981043	0.007017		AT2G45700		AT2G45700-sterile alpha motif (SAM) domain-containing protein
MA_1799g0010	MA_1799_7493	A>G	Asp73Gly	0.958848	0.948113	0.932796	0.944162	0.957597	0.951835	0.007013		AT5G59070	CAZy family GT4	AT5G59070-UDP-Glycosyltransferase superfamily protein
MA_9106g0010	MA_9106_23861	G>T	Arg4Met	0.152174	0.165	0.142442	0.101036	0.0862709	0.145161	0.007013		AT5G13700	polyamine oxidase 1	AT5G13700-polyamine oxidase 1
MA_10432627g0010	MA_10432627_4108	G>A	Gly203Asp	0.0922131	0.0566038	0.0788043	0.152381	0.14311	0.0852018	0.0070113		AT1G24040		AT1G24040-Acyl-CoA N-acyltransferases (NAT) superfamily protein
MA_38919g0010	MA_38919_11380	C>T	Ala110Val	0.907787	0.934272	0.884409	0.909756	0.910714	0.914798	0.007011		AT3G03280	unknown	AT3G03280-hypothetical protein
MA_15884g0020	MA_15884_9170	T>C	Ser87Pro	0.93361	0.904306	0.888587	0.921182	0.938739	0.926606	0.007004		AT5G20350	S-acyltransferase 24	AT5G20350-Ankyrin repeat family protein with DHHC zinc finger domain-containing protein
MA_10432914g0010	MA_10432914_7153	C>G	Ile22Met	0.981633	0.99061	0.97043	0.974057	0.974606	0.988636	0.007003		AT2G34830	probable WRKY transcription factor 14	AT2G34830-WRKY DNA-binding protein 35
MA_76835g0010	MA_76835_15636	G>C	Gly138Ala	0.981633	0.969194	0.959459	0.962441	0.987654	0.988636	0.007003		AT2G35940	BEL1-like homeodomain 1	AT2G35940-BEL1-like homeodomain 1
MA_90634g0010	MA_90634_7988	T>C	Phe32Leu	0.976793	0.992647	0.97541	0.992718	0.986559	0.983796	0.007003		AT5G46610	aluminum-activated malate transporter 12-like	AT5G46610-aluminum activated malate transporter family protein
MA_62034g0010	MA_62034_6495	A>T	Asn17Ile	0.979424	0.97619	0.98913	0.975728	0.983096	0.986425	0.007001		AT1G19990	Translation initiation factor IF-2	AT1G19990-nucleolin
MA_10769g0020	MA_10769_4682	C>T	Thr61Ile	0.802041	0.820755	0.806452	0.838028	0.854641	0.795045	0.006996		AT1G78130	Major facilitator superfamily	AT1G78130-Major facilitator superfamily protein
MA_10430280g0020	MA_10430280_1856	G>T	Ala19Ser	0.997942	0.990385	0.989071	0.980676	0.983036	0.99095	0.006992		AT1G24560	MLP1 homolog	AT1G24560-paramyosin
MA_62461g0010	MA_62461_11687	T>C	Val8Ala	0.973684	0.960526	0.966867	0.973404	0.980695	0.980676	0.006992		AT3G43120	auxin-responsive SAUR32-like	AT3G43120-SAUR-like auxin-responsive protein family
MA_113542g0010	MA_113542_8697	T>G	Ile32Ser	0.897119	0.87619	0.897297	0.914286	0.918459	0.90411	0.006991		AT5G48540	cysteine-rich repeat secretory 55	AT5G48540-receptor-like protein kinase-related family protein
MA_52835g0010	MA_52835_11866	G>A	Arg24His	0.919831	0.913366	0.942623	0.88806	0.857782	0.912844	0.006987		AT5G41240	glutathione S-transferase T1	AT5G41240-glutathione S-transferase THETA 2
MA_74833g0010	MA_74833_9578	A>G	Lys34Arg	0.960905	0.966507	0.959016	0.980861	0.983126	0.96789	0.006985		AT1G68150	probable WRKY transcription factor 72	AT1G68150-WRKY DNA-binding protein 9
MA_158497g0010	MA_158497_12763	G>A	Asp185Asn	0.954733	0.957346	0.940541	0.95	0.959964	0.961712	0.006979		AT3G56860	UBP1-associated 2C-like	AT3G56860-UBP1-associated protein 2A
MA_9135g0010	MA_9135_22715	T>G	Ile45Ser	0.854772	0.822816	0.831522	0.859606	0.832083	0.861751	0.006979		AT3G02645	UPF0481 At3g02645	AT3G02645-transmembrane protein, putative (DUF247)
MA_10203127g0010	MA_10203127_1418	G>A	Val24Ile	0.979508	0.981043	0.980978	0.97561	0.967199	0.986486	0.006978		AT5G47540	MO25 At5g47540	AT5G47540-Mo25 family protein
MA_1498g0010	MA_1498_26675	C>T	Ala37Val	0.997925	0.990476	1	0.995215	0.97193	0.99095	0.006975		AT3G24320		AT3G24320-MUTL protein homolog 1
MA_99214g0010	MA_99214_4715	C>T	Ser1Phe	0.982222	0.9875	0.988571	0.992268	0.962644	0.975248	0.006974		AT1G67120	midasin isoform X1	AT1G67120-midasin-like protein
MA_20259g0010	MA_20259_61028	C>T	Ala14Val	0.962222	0.972362	0.944134	0.94697	0.957467	0.969194	0.006972		AT3G55390	CASP 4C1	AT3G55390-Uncharacterized protein family (UPF0497)
MA_395178g0020	MA_395178_1518	T>G	Ser175Ala	0.997959	0.992925	0.986631	0.980952	0.964098	0.990991	0.006968		AT2G27610	pentatricopeptide repeat-containing At1g25360	AT2G27610-Tetratricopeptide repeat (TPR)-like superfamily protein
MA_695114g0010	MA_695114_795	G>A	Ala34Thr	0.997959	0.99061	0.997326	0.983412	0.983392	0.990991	0.006968		AT1G09250	transcription factor bHLH149	AT1G09250-basic helix-loop-helix (bHLH) DNA-binding superfamily protein
MA_38077g0010	MA_38077_10116	G>A	Glu231Lys	0.726141	0.691943	0.717391	0.676329	0.635398	0.719178	0.006963		AT5G25630	pentatricopeptide repeat-containing At5g21222-like isoform X1	AT5G25630-Tetratricopeptide repeat (TPR)-like superfamily protein
MA_72615g0020	MA_72615_23410	G>T	Ala181Ser	0.997951	0.995261	0.994624	0.983412	0.983363	0.990991	0.00696		AT2G03880	pentatricopeptide repeat-containing At4g02750	AT2G03880-Pentatricopeptide repeat (PPR) superfamily protein
MA_476g0010	MA_476_17420	G>A	Arg26Gln	0.936735	0.936321	0.951613	0.955189	0.95972	0.943694	0.006959		AT1G09250	transcription factor bHLH148-like	AT1G09250-basic helix-loop-helix (bHLH) DNA-binding superfamily protein
MA_60023g0010	MA_60023_1157	C>A	Pro32Thr	0.980769	0.977612	0.997076	0.979487	0.975655	0.97381	0.006959		AT2G25100	ribonuclease H2 subunit A	AT2G25100-Polynucleotidyl transferase, ribonuclease H-like superfamily protein
MA_10434308g0030	MA_10434308_26041	G>T	Asp37Tyr	0.938776	0.959716	0.956989	0.909524	0.934211	0.931818	0.006958		AT5G04720	CC-NBS-LRR	AT5G04720-ADR1-like 2
MA_19431g0010	MA_19431_32188	T>A	Phe151Tyr	0.961224	0.944976	0.951087	0.973934	0.973498	0.968182	0.006958		AT4G02410	L-type lectin-domain containing receptor kinase -like	AT4G02410-Concanavalin A-like lectin protein kinase family protein
MA_179692g0020	MA_179692_14251	G>T	Gln85His	0.977273	0.976077	0.959016	0.968293	0.977518	0.97032	0.006953		AT4G17500	transcription factor	AT4G17500-ethylene responsive element binding factor 1
MA_763g0010	MA_763_38570	C>T	Pro41Leu	0.977273	0.973934	0.964481	0.964115	0.963458	0.97032	0.006953		AT2G25140	chaperone mitochondrial	AT2G25140-casein lytic proteinase B4
MA_2492g0010	MA_2492_47376	G>T	Gly186Cys	0.620902	0.628571	0.637838	0.58134	0.600179	0.627854	0.006952		AT3G51680	short-chain dehydrogenase reductase 2a	AT3G51680-NAD(P)-binding Rossmann-fold superfamily protein
MA_3417591g0010	MA_3417591_78	G>C	Glu90Asp	0.981633	0.971292	0.983871	0.985714	0.995583	0.988584	0.006951		AT1G53820	RING-H2 finger ATL3	AT1G53820-RING/U-box superfamily protein
MA_52835g0010	MA_52835_11795	C>A	Leu48Ile	0.889362	0.943902	0.885246	0.881188	0.88551	0.896313	0.006951		AT5G41240	glutathione S-transferase T1	AT5G41240-glutathione S-transferase THETA 2
MA_278458g0010	MA_278458_4850	G>A	Gly40Asp	0.976695	0.985437	0.989071	0.99505	0.992634	0.983645	0.00695		AT3G23330	Pentatricopeptide repeat	AT3G23330-Tetratricopeptide repeat (TPR)-like superfamily protein
MA_17351g0010	MA_17351_37317	G>A	Ala20Thr	0.832636	0.864286	0.817935	0.894608	0.892473	0.825688	0.006948		AT3G63210	DUF581 family	AT3G63210-mediator of aba-regulated dormancy protein (DUF581)
MA_13416g0010	MA_13416_39111	G>C	Val30Leu	0.92623	0.92891	0.893443	0.893365	0.887238	0.919283	0.006947		AT4G35880	aspartyl protease family 1-like	AT4G35880-Eukaryotic aspartyl protease family protein
MA_3123g0010	MA_3123_7936	G>A	Ala106Thr	1	0.970588	0.971591	0.974227	0.986667	0.993056	0.006944		AT3G58190	LOB domain-containing 29-like	AT3G58190-lateral organ boundaries-domain 29
MA_488925g0010	MA_488925_2755	G>A	Ala34Thr	1	0.985577	0.994565	0.972906	0.988351	0.993056	0.006944		AT3G04860	hypothetical protein SELMODRAFT_158336	AT3G04860-hypothetical protein (DUF868)
MA_856560g0010	MA_856560_1061	C>T	Leu21Phe	0.962963	0.97561	0.961326	0.980488	0.963899	0.956019	0.006944		AT5G25940	early nodulin-93-like	AT5G25940-early nodulin-like protein
MA_6362g0010	MA_6362_24602	G>A	Ser29Asn	0.982906	0.984772	0.983051	0.989362	0.973214	0.989848	0.006942		AT3G50360	probable calcium-binding CML20	AT3G50360-centrin2
MA_84938g0020	MA_84938_11810	T>A	Leu75Met	0.97541	0.981132	0.959677	0.953052	0.963222	0.968468	0.006942		AT3G09650	pentatricopeptide repeat-containing chloroplastic	AT3G09650-Tetratricopeptide repeat (TPR)-like superfamily protein
MA_106402g0010	MA_106402_4633	A>T	Gln33Leu	0.961702	0.977833	0.95	0.954774	0.969639	0.954762	0.00694		AT4G37580	probable N-acetyltransferase HLS1	AT4G37580-Acyl-CoA N-acyltransferases (NAT) superfamily protein
MA_11834g0010	MA_11834_20740	G>A	Val95Ile	0.979424	0.97619	1	0.997585	0.990231	0.986364	0.00694		AT4G39700	heavy metal-associated isoprenylated plant 20-like	AT4G39700-Heavy metal transport/detoxification superfamily protein
MA_950571g0010	MA_950571_3511	A>C	Lys23Thr	0.979424	0.981043	0.994652	0.992857	0.975936	0.986364	0.00694		AT5G39830	protease Do-like chloroplastic	AT5G39830-Trypsin family protein with PDZ domain-containing protein
MA_882304g0010	MA_882304_4813	A>T	Ser3Cys	0.977366	0.980952	0.981183	0.995261	0.993849	0.984305	0.006939		AT4G29270	acid phosphatase 1	AT4G29270-HAD superfamily, subfamily IIIB acid phosphatase
MA_931027g0010	MA_931027_7063	T>G	Val90Gly	0.977366	0.971564	0.989247	0.95283	0.967657	0.984305	0.006939		AT5G47900	heparan-alpha-glucosaminide N-acetyltransferase isoform X1	AT5G47900-heparan-alpha-glucosaminide N-acetyltransferase-like protein (DUF1624)
MA_10433038g0020	MA_10433038_8047	T>C	Val267Ala	0.965066	0.980392	0.974138	0.979695	0.97561	0.958128	0.006938		AT1G03220	basic 7S globulin-like	AT1G03220-Eukaryotic aspartyl protease family protein
MA_105743g0010	MA_105743_17887	A>G	Asp272Gly	0.961066	0.966346	0.967213	0.953202	0.96824	0.954128	0.006938		AT5G15830	basic leucine-zipper 42	AT5G15830-basic leucine-zipper 3
MA_9100548g0010	MA_9100548_2165	G>A	Gly31Ser	0.961066	0.961905	0.913514	0.947867	0.951872	0.954128	0.006938		AT3G19970	transmembrane 53	AT3G19970-alpha/beta-Hydrolases superfamily protein
MA_109421g0010	MA_109421_32431	A>C	Lys352Gln	0.759184	0.761792	0.775401	0.799528	0.78508	0.752252	0.006932		AT3G60580	zinc finger ZAT5-like	AT3G60580-C2H2-like zinc finger protein
MA_18179g0010	MA_18179_7886	A>G	Asp38Gly	0.740816	0.701422	0.7	0.700483	0.772968	0.747748	0.006932		AT3G16510	C2 calcium-dependent membrane targeting	AT3G16510-Calcium-dependent lipid-binding (CaLB domain) family protein
MA_63342g0010	MA_63342_6968	T>G	His56Gln	0.160494	0.187204	0.178378	0.171498	0.235035	0.167421	0.006927		AT2G43790	mitogen-activated kinase homolog MMK1	AT2G43790-MAP kinase 6
MA_140553g0010	MA_140553_8185	A>T	Glu69Asp	0.920168	0.958537	0.966667	0.931707	0.932188	0.913242	0.006926		AT5G09950	pentatricopeptide repeat-containing At4g02750	AT5G09950-Tetratricopeptide repeat (TPR)-like superfamily protein
MA_158497g0010	MA_158497_12694	G>A	Gly208Ser	0.629098	0.641509	0.617647	0.643541	0.671958	0.622172	0.006926		AT3G56860	UBP1-associated 2C-like	AT3G56860-UBP1-associated protein 2A
MA_41611g0010	MA_41611_10675	G>A	Ser102Asn	0.997917	0.990521	0.997312	0.981043	0.986772	0.990991	0.006926		AT4G35460		AT4G35460-NADPH-dependent thioredoxin reductase B
MA_14381g0010	MA_14381_47039	G>T	Ala146Ser	0.938776	0.938389	0.948925	0.940758	0.945423	0.945701	0.006925		AT4G33990	pentatricopeptide repeat-containing mitochondrial	AT4G33990-Tetratricopeptide repeat (TPR)-like superfamily protein
MA_299481g0010	MA_299481_6111	G>C	Arg128Thr	0.938776	0.948357	0.91129	0.899522	0.870796	0.945701	0.006925		AT5G39710	pentatricopeptide repeat-containing At5g39710	AT5G39710-Tetratricopeptide repeat (TPR)-like superfamily protein
MA_125741g0010	MA_125741_6505	G>A	Val231Ile	0.997951	0.99763	0.991935	0.988208	0.983275	0.991031	0.00692		AT5G16420	pentatricopeptide repeat-containing mitochondrial	AT5G16420-Pentatricopeptide repeat (PPR-like) superfamily protein
MA_462422g0010	MA_462422_2878	C>T	Thr87Ile	0.00204918	0.0164319	0.0188172	0.0379147	0.0237258	0.00896861	0.00691943		AT5G20885	probable E3 ubiquitin- ligase XERICO	AT5G20885-RING/U-box superfamily protein
MA_481649g0010	MA_481649_4448	G>A	Gly34Ser	0.980349	0.984456	0.994186	0.979167	0.979492	0.97343	0.006919		AT1G21460	bidirectional sugar transporter SWEET1	AT1G21460-Nodulin MtN3 family protein
MA_8414656g0010	MA_8414656_1796	A>G	Asn85Ser	0.55042	0.526316	0.592391	0.5425	0.639556	0.557339	0.006919		AT3G12130	zinc finger CCCH domain-containing 14	AT3G12130-KH domain-containing protein / zinc finger (CCCH type) family protein
MA_824260g0010	MA_824260_5073	C>T	Ala146Val	0.977178	0.969048	0.978378	0.972906	0.991119	0.984091	0.006913		AT4G28020	uncharacterized protein LOC110646513 isoform X5	AT4G28020-tRNA-thr(GGU) m(6)t(6)A37 methyltransferase
MA_68645g0010	MA_68645_8349	C>G	Pro62Ala	0.299163	0.241463	0.318681	0.401478	0.365672	0.306075	0.006912		AT5G62865	unknown	AT5G62865-hypothetical protein
MA_63850g0010	MA_63850_36347	G>T	Gly10Trp	0.977366	0.976415	0.965054	0.952607	0.963093	0.970455	0.006911		AT4G21970	nucleosome-remodeling factor subunit BPTF	AT4G21970-senescence regulator (Protein of unknown function, DUF584)
MA_37317g0010	MA_37317_1691	G>A	Gly8Asp	0.948347	0.927885	0.934783	0.925837	0.928319	0.941441	0.006906		AT3G23330	pentatricopeptide repeat-containing At4g02750	AT3G23330-Tetratricopeptide repeat (TPR)-like superfamily protein
MA_55937g0010	MA_55937_8482	A>C	Asp1Ala	0.930328	0.948113	0.937838	0.924528	0.936842	0.923423	0.006905		AT2G01890	purple acid phosphatase 3-like	AT2G01890-purple acid phosphatase 8
MA_946216g0010	MA_946216_2800	T>A	Ile223Lys	0.958848	0.974057	0.965054	0.975962	0.975	0.965753	0.006905		AT2G13600	Pentatricopeptide repeat	AT2G13600-Pentatricopeptide repeat (PPR) superfamily protein
MA_10429996g0010	MA_10429996_10776	T>G	Ser79Ala	0.942387	0.923445	0.89779	0.915	0.943934	0.935484	0.006903		AT5G58230	WD-40 repeat-containing MSI1	AT5G58230-Transducin/WD40 repeat-like superfamily protein
MA_10386g0020	MA_10386_27586	G>A	Gly66Glu	0.844017	0.835784	0.808108	0.814904	0.831551	0.850917	0.0069		AT3G61900	auxin-responsive family	AT3G61900-SAUR-like auxin-responsive protein family
MA_70989g0010	MA_70989_7190	G>C	Cys125Ser	0.774793	0.72488	0.721622	0.784653	0.793165	0.78169	0.006897		AT1G67100	LOB domain-containing 42-like	AT1G67100-LOB domain-containing protein 40
MA_10435732g0040	MA_10435732_53853	C>T	Pro8Leu	0.979592	0.983568	0.938172	0.959906	0.970332	0.986486	0.006894		AT1G48120	serine threonine- phosphatase 7 long form homolog	AT1G48120-serine/threonine-protein phosphatase 7 long form-like protein
MA_195595g0010	MA_195595_8765	C>G	Gln163Glu	0.979592	0.983568	0.970588	0.966507	0.990334	0.986486	0.006894		AT4G18890	BES1 BZR1 homolog 4-like	AT4G18890-BES1/BZR1 homolog 3
MA_9198405g0020	MA_9198405_757	T>G	Ile17Ser	0.860082	0.853081	0.865385	0.891089	0.916817	0.866972	0.00689		AT5G45650	subtilisin-like protease	AT5G45650-subtilase family protein
MA_10426706g0010	MA_10426706_1766	G>A	Arg7Gln	0.961224	0.953052	0.956284	0.934146	0.945035	0.954338	0.006886		AT2G34090	maternal effect embryo arrest 18	AT2G34090-maternal effect embryo arrest 18
MA_109433g0010	MA_109433_3693	G>C	Glu33Asp	0.907787	0.92217	0.919786	0.945755	0.941434	0.900901	0.006886		AT3G27030	unknown	AT3G27030-transmembrane protein
MA_3117g0010	MA_3117_5547	C>T	Ala60Val	0.340336	0.30198	0.312849	0.384615	0.41573	0.347222	0.006886		AT1G06040	B-box zinc finger 24-like	AT1G06040-B-box zinc finger family protein
MA_791229g0010	MA_791229_6967	G>A	Arg757Gln	0.974684	0.97619	0.959459	0.977723	0.986535	0.981567	0.006883		AT3G62210	WW domain-binding 11-like	AT3G62210-Putative endonuclease or glycosyl hydrolase
MA_27435g0010	MA_27435_2066	G>C	Gly64Ala	0.913934	0.882775	0.899457	0.915049	0.87276	0.920814	0.00688		AT5G36120	COFACTOR ASSEMBLY OF COMPLEX C SUBUNIT B chloroplastic-like	AT5G36120-cofactor assembly, complex C (B6F)
MA_119519g0010	MA_119519_14843	C>T	Ser58Phe	0.979424	0.990385	0.983696	0.990244	0.996416	0.986301	0.006877		AT1G68930	pentatricopeptide repeat-containing At4g37170	AT1G68930-pentatricopeptide (PPR) repeat-containing protein
MA_85817g0020	MA_85817_26499	G>A	Ala48Thr	0.979424	0.9689	0.981081	0.992683	0.987544	0.986301	0.006877		AT2G30130	LOB domain-containing 1-like	AT2G30130-Lateral organ boundaries (LOB) domain family protein
MA_10430693g0010	MA_10430693_2508	T>A	Ser86Arg	0.977459	0.983254	0.981081	0.949761	0.938938	0.970588	0.006871		AT4G02920	unknown	AT4G02920-hypothetical protein
MA_10434398g0010	MA_10434398_5712	C>T	Pro43Ser	0.563265	0.551643	0.566845	0.575472	0.577601	0.570136	0.006871		AT1G27170	TMV resistance N-like	AT1G27170-transmembrane receptors / ATP binding protein
MA_2991g0010	MA_2991_25001	C>A	Gln484Lys	0.977459	0.983491	0.97043	0.966507	0.963093	0.970588	0.006871		AT4G13650	pentatricopeptide repeat-containing At2g27610	AT4G13650-Pentatricopeptide repeat (PPR) superfamily protein
MA_140859g0010	MA_140859_15868	A>G	Asn327Ser	0.970339	0.953883	0.972527	0.951923	0.967972	0.96347	0.006869		AT1G64080	probable membrane-associated kinase regulator 2	AT1G64080-membrane-associated kinase regulator
MA_99821g0010	MA_99821_7856	C>A	Thr181Lys	0.981557	0.97619	0.966851	0.955224	0.981115	0.988426	0.006869		AT4G23750	ethylene-responsive transcription factor CRF2	AT4G23750-cytokinin response factor 2
MA_10432481g0010	MA_10432481_1133	C>T	Thr125Ile	0.977366	0.978873	0.972973	0.990476	0.978109	0.984234	0.006868		AT1G05410	OBERON 1	AT1G05410-CDPK adapter, putative (DUF1423)
MA_11993g0010	MA_11993_7647	C>T	Ala96Val	0.96696	0.957921	0.965116	0.974619	0.963889	0.960094	0.006866		AT5G67220		AT5G67220-FMN-linked oxidoreductases superfamily protein
MA_505476g0010	MA_505476_3898	G>A	Val101Ile	0.387755	0.387324	0.357527	0.389952	0.361702	0.394619	0.006864		AT5G48480	Glyoxalase-like domain	AT5G48480-Lactoylglutathione lyase / glyoxalase I family protein
MA_19589g0010	MA_19589_24744	A>T	Ser29Cys	0.977083	0.971154	0.954054	0.965347	0.981081	0.983945	0.006862		AT5G33340	aspartic ase nepenthesin-1	AT5G33340-Eukaryotic aspartyl protease family protein
MA_213520g0010	MA_213520_2004	C>T	Ser23Leu	0.979339	0.980952	0.97541	0.995192	0.985533	0.972477	0.006862		AT2G30170	probable phosphatase 2C 26 isoform X2	AT2G30170-Protein phosphatase 2C family protein
MA_190798g0010	MA_190798_7322	A>G	Ser388Gly	0.332653	0.325472	0.370968	0.388095	0.456217	0.325792	0.006861		AT5G45820	CBL-interacting kinase 5	AT5G45820-CBL-interacting protein kinase 20
MA_30959g0010	MA_30959_2818	G>A	Asp112Asn	0.977178	0.988152	0.994624	0.978155	0.977231	0.97032	0.006858		AT4G25780	pathogenesis-related PR-1-like	AT4G25780-CAP (Cysteine-rich secretory proteins, Antigen 5, and Pathogenesis-related 1 protein) superfamily protein
MA_15605g0010	MA_15605_5277	G>A	Ala56Thr	0.972689	0.97343	0.983784	0.977941	0.979129	0.979545	0.006856		AT1G56220	dormancy auxin associated	AT1G56220-Dormancy/auxin associated family protein
MA_10432115g0010	MA_10432115_19703	A>G	His1536Arg	0.887295	0.858491	0.82973	0.845238	0.871503	0.894144	0.006849		AT5G55820	hypothetical protein BRAFLDRAFT_89116	AT5G55820-inner centromere protein, ARK-binding region protein
MA_897214g0010	MA_897214_4854	C>G	Ala21Gly	0.333333	0.388095	0.262295	0.284653	0.368852	0.326484	0.006849		AT5G64500	probable sphingolipid transporter spinster homolog 2	AT5G64500-Major facilitator superfamily protein
MA_10436002g0010	MA_10436002_3839	G>A	Asp123Asn	0.977459	0.981132	0.991935	0.992891	0.991197	0.984305	0.006846		AT4G27060	microtubule-associated TORTIFOLIA1	AT4G27060-ARM repeat superfamily protein
MA_179692g0020	MA_179692_14313	G>A	Arg106Gln	0.976891	0.97549	0.977778	0.985294	0.980216	0.970046	0.006845		AT4G17500	transcription factor	AT4G17500-ethylene responsive element binding factor 1
MA_18855g0020	MA_18855_11596	C>T	Ser30Phe	0.912245	0.886792	0.873656	0.92654	0.946491	0.905405	0.00684		AT3G22060	cysteine-rich repeat secretory 38-like	AT3G22060-Receptor-like protein kinase-related family protein
MA_20590g0010	MA_20590_22825	A>G	Asn266Asp	0.912245	0.924528	0.948925	0.933962	0.915641	0.905405	0.00684		AT5G67020	uncharacterized protein LOC18421331	AT5G67020-hypothetical protein
MA_13282g0010	MA_13282_5046	T>C	Phe20Ser	0.831839	0.890052	0.861272	0.817204	0.780835	0.825	0.006839		AT3G59850	polygalacturonase	AT3G59850-Pectin lyase-like superfamily protein
MA_10436002g0010	MA_10436002_3818	G>A	Val116Ile	0.713115	0.744131	0.764865	0.725118	0.728471	0.706278	0.006837		AT4G27060	microtubule-associated TORTIFOLIA1	AT4G27060-ARM repeat superfamily protein
MA_37077g0020	MA_37077_25869	G>A	Glu119Lys	0.94877	0.961905	0.951613	0.960591	0.941336	0.955607	0.006837		AT4G32870	lachrymatory-factor synthase-like	AT4G32870-Polyketide cyclase/dehydrase and lipid transport superfamily protein
MA_10435773g0010	MA_10435773_5922	T>C	Val151Ala	0.979592	0.992857	0.972826	0.995122	0.987611	0.986425	0.006833		AT5G06050	probable methyltransferase PMT11	AT5G06050-Putative methyltransferase family protein
MA_651220g0010	MA_651220_1195	C>A	Leu27Ile	0.979592	0.988208	0.981183	0.981132	0.993816	0.986425	0.006833		AT1G07920	elongation factor 1-alpha	AT1G07920-GTP binding Elongation factor Tu family protein
MA_8724228g0010	MA_8724228_1108	C>T	Leu270Phe	0.979592	0.985849	0.967742	0.985782	0.984155	0.986425	0.006833		AT1G30760	reticuline oxidase-like	AT1G30760-FAD-binding Berberine family protein
MA_9449204g0010	MA_9449204_736	G>A	Asp77Asn	0.979592	0.985849	0.970588	0.971564	0.987741	0.986425	0.006833		AT1G76270	GDP-fucose O-fucosyltransferase	AT1G76270-O-fucosyltransferase family protein
MA_10195337g0010	MA_10195337_712	C>T	Ala98Val	0.977551	0.988263	0.973262	0.956938	0.972077	0.970721	0.00683		AT1G08130		AT1G08130-DNA ligase 1
MA_10430693g0010	MA_10430693_2498	G>T	Val90Phe	0.977551	0.983254	0.981081	0.95	0.938163	0.970721	0.00683		AT4G02920	unknown	AT4G02920-hypothetical protein
MA_220116g0010	MA_220116_4501	G>C	Glu55Gln	0.977551	0.990566	0.981183	0.981132	0.969352	0.970721	0.00683		AT4G02750	pentatricopeptide repeat-containing At3g49142	AT4G02750-Tetratricopeptide repeat (TPR)-like superfamily protein
MA_110257g0010	MA_110257_2945	G>A	Gly27Asp	0.948133	0.962264	0.905405	0.956731	0.952931	0.954955	0.006822		AT3G27030	unknown	AT3G27030-transmembrane protein
MA_10434172g0010	MA_10434172_23488	C>T	Thr21Ile	0.979424	0.995283	0.991892	0.968447	0.920354	0.972603	0.006821		AT3G16830	topless-related 3-like isoform X2	AT3G16830-TOPLESS-related 2
MA_10261918g0010	MA_10261918_3652	G>T	Ser42Ile	1	0.992857	1	0.985577	0.981383	0.993182	0.006818		AT3G01650	E3 ubiquitin- ligase RGLG2-like	AT3G01650-RING domain ligase1
MA_10436592g0020	MA_10436592_16946	C>G	Ala228Gly	0.931818	0.941315	0.948087	0.942584	0.937168	0.938636	0.006818		AT5G54300	bromodomain-containing DDB_G0278469-like	AT5G54300-cotton fiber-like protein (DUF761)
MA_20536g0010	MA_20536_38142	G>A	Gly233Glu	0.979424	0.983173	0.983871	0.990431	0.98579	0.986239	0.006815		AT4G26630	bromodomain-containing 2-like	AT4G26630-DEK domain-containing chromatin associated protein
MA_2237g0010	MA_2237_2864	C>T	Pro130Ser	0.932099	0.962085	0.956989	0.949761	0.963028	0.938914	0.006815		AT2G03880	pentatricopeptide repeat-containing mitochondrial	AT2G03880-Pentatricopeptide repeat (PPR) superfamily protein
MA_87468g0010	MA_87468_10728	C>A	Thr67Lys	0.979424	0.985714	0.964674	0.988038	0.99375	0.986239	0.006815		AT5G38890	exosome complex component CSL4	AT5G38890-Nucleic acid-binding, OB-fold-like protein
MA_54830g0010	MA_54830_10637	A>G	Ile133Met	0.90535	0.92654	0.873656	0.930622	0.939474	0.912162	0.006812		AT5G25460	e3 ubiquitin- ligase hul4	AT5G25460-transmembrane protein, putative (Protein of unknown function, DUF642)
MA_103893g0010	MA_103893_9643	G>T	Gly86Val	0.982759	0.987437	0.985632	0.961111	0.963107	0.975962	0.006797		AT1G20510	4-coumarate-- ligase-like 5	AT1G20510-OPC-8:0 CoA ligase1
MA_10427382g0010	MA_10427382_801	G>A	Arg41Lys	0.954918	0.936019	0.938172	0.957547	0.95614	0.961712	0.006794		AT4G21580	quinone oxidoreductase PIG3	AT4G21580-oxidoreductase, zinc-binding dehydrogenase family protein
MA_10436785g0010	MA_10436785_40499	C>A	Ala12Asp	0.950413	0.95283	0.956989	0.962264	0.943262	0.957207	0.006794		AT4G21190	pentatricopeptide repeat-containing At4g21190	AT4G21190-Pentatricopeptide repeat (PPR) superfamily protein
MA_10436785g0010	MA_10436785_40502	T>C	Leu11Pro	0.950413	0.950472	0.951613	0.961905	0.943262	0.957207	0.006794		AT4G21190	pentatricopeptide repeat-containing At4g21190	AT4G21190-Pentatricopeptide repeat (PPR) superfamily protein
MA_51694g0010	MA_51694_4856	G>C	Ser366Thr	0.950413	0.919811	0.946237	0.954327	0.980634	0.957207	0.006794		AT4G33170	Pentatricopeptide repeat	AT4G33170-Tetratricopeptide repeat (TPR)-like superfamily protein
MA_84450g0010	MA_84450_12089	G>T	Val67Phe	0.0393519	0.0357143	0.0470588	0.0552632	0.0318352	0.0325581	0.0067938		AT1G17230	LRR receptor-like serine threonine- kinase GSO1	AT1G17230-Leucine-rich receptor-like protein kinase family protein
MA_169150g0010	MA_169150_9049	A>T	Met28Leu	0.979508	0.985782	0.986486	0.992718	0.984848	0.986301	0.006793		AT2G47900	tubby-like F-box 3	AT2G47900-tubby like protein 3
MA_8420667g0010	MA_8420667_3537	C>T	His210Tyr	0.804082	0.798122	0.763441	0.811321	0.848511	0.797297	0.006785		AT5G09620	Phox Bem1p	AT5G09620-Octicosapeptide/Phox/Bem1p family protein
MA_129856g0010	MA_129856_11890	C>T	Thr184Met	0.972222	0.972772	0.982759	0.989796	0.980337	0.965438	0.006784		AT1G55230	transmembrane 45B	AT1G55230-proteinase inhibitor I4, serpin (DUF716)
MA_159666g0010	MA_159666_13045	C>T	Ser141Phe	0.940574	0.915459	0.934783	0.927885	0.909091	0.93379	0.006784		AT1G33420	PHD finger At1g33420	AT1G33420-RING/FYVE/PHD zinc finger superfamily protein
MA_8718211g0020	MA_8718211_2247	G>A	Gly228Ser	0.941667	0.951691	0.94837	0.93	0.972924	0.934884	0.006783		AT2G45570	cytochrome P450 CYP76AA26	AT2G45570-cytochrome P450, family 76, subfamily C, polypeptide 2
MA_7243g0030	MA_7243_36141	A>G	Gln439Arg	0.0207469	0.0191388	0.0412088	0.0315534	0.0532491	0.0275229	0.006776		AT2G24530	Transcriptional coactivator Hfi1 Transcriptional adapter 1	AT2G24530-transcriptional regulator of RNA polII, SAGA, subunit
MA_10434204g0010	MA_10434204_3007	G>A	Val31Ile	0.978992	0.961538	0.964088	0.959596	0.9614	0.972222	0.00677		AT5G41270	RNase P Rpr2 Rpp21 subunit domain	AT5G41270-RNase P Rpr2/Rpp21 subunit domain protein
MA_97184g0010	MA_97184_10495	C>G	Thr61Ser	0.958159	0.949519	0.941667	0.964103	0.954461	0.951389	0.00677		AT5G36930	disease resistance TAO1-like	AT5G36930-Disease resistance protein (TIR-NBS-LRR class) family
MA_104022g0010	MA_104022_17570	G>T	Arg88Ile	0.919913	0.883495	0.947514	0.839378	0.81694	0.913146	0.006767		AT3G45400	probable arabinosyltransferase ARAD1	AT3G45400-exostosin family protein
MA_35901g0010	MA_35901_3988	T>G	Ser363Ala	0.355932	0.343284	0.445402	0.325641	0.299808	0.362694	0.006762		AT3G01160		AT3G01160-pre-rRNA-processing ESF1-like protein
MA_96704g0020	MA_96704_14322	C>A	Ala80Asp	0.895397	0.869565	0.872973	0.885922	0.869875	0.888636	0.006761		AT1G65270	ER membrane complex subunit 10	AT1G65270-ER membrane protein complex subunit-like protein
MA_140980g0010	MA_140980_3188	G>A	Asp45Asn	0.933333	0.945238	0.951613	0.929612	0.910811	0.940092	0.006759		AT5G03890	hypothetical protein 0_11217_01, partial	AT5G03890-hypothetical protein
MA_185599g0010	MA_185599_4751	A>C	Lys51Thr	1	0.983491	0.981183	0.990291	0.972711	0.993243	0.006757		AT3G57430	pentatricopeptide repeat-containing At4g02750	AT3G57430-Tetratricopeptide repeat (TPR)-like superfamily protein
MA_66914g0010	MA_66914_1418	T>C	Trp23Arg	1	1	0.997312	0.992857	0.974153	0.993243	0.006757		AT1G11920	pectate lyase 2	AT1G11920-Pectin lyase-like superfamily protein
MA_176137g0010	MA_176137_11269	A>T	His35Leu	0.958678	0.958738	0.975	0.979798	0.985769	0.951923	0.006755		AT5G13020	EMSY-LIKE 3-like isoform X2	AT5G13020-Emsy N Terminus (ENT)/ plant Tudor-like domains-containing protein
MA_10432896g0010	MA_10432896_14760	G>T	Arg37Met	0.977551	0.96934	0.954301	0.947619	0.97007	0.984305	0.006754		AT4G39470	SLOW GREEN chloroplastic	AT4G39470-Tetratricopeptide repeat (TPR)-like superfamily protein
MA_10434164g0020	MA_10434164_21253	A>T	Glu3Asp	0.977551	0.974178	0.948925	0.952607	0.965849	0.984305	0.006754		AT2G25970	far upstream element-binding 1-like	AT2G25970-KH domain-containing protein
MA_16045g0010	MA_16045_7519	A>G	Lys136Glu	0.926471	0.901442	0.904372	0.905	0.90343	0.919725	0.006746		AT5G17680	TIR NBS LRR disease resistance	AT5G17680-disease resistance protein (TIR-NBS-LRR class)
MA_42117g0010	MA_42117_23341	G>C	Cys16Ser	0.977273	0.992788	0.986559	0.985437	0.981416	0.984018	0.006745		AT2G15780	CUB and sushi domain-containing 3	AT2G15780-Cupredoxin superfamily protein
MA_2168g0030	MA_2168_35685	G>C	Val20Leu	0.978903	0.992718	0.986413	0.997537	0.988827	0.985646	0.006743		AT1G10370	tau class glutathione S-transferase	AT1G10370-Glutathione S-transferase family protein
MA_71087g0010	MA_71087_6561	C>T	Ala29Val	0.881743	0.891827	0.887978	0.809045	0.806066	0.875	0.006743		AT5G17510		AT5G17510-mediator of RNA polymerase II transcription subunit-like protein
MA_1799g0010	MA_1799_7542	G>A	Ala57Thr	0.979592	0.978774	0.989305	0.973301	0.957522	0.972851	0.006741		AT5G59070	CAZy family GT4	AT5G59070-UDP-Glycosyltransferase superfamily protein
MA_305437g0010	MA_305437_792	T>G	Leu33Arg	0.979592	0.976415	0.986559	0.990476	0.992091	0.972851	0.006741		AT1G10640	polygalacturonase At1g48100-like	AT1G10640-Pectin lyase-like superfamily protein
MA_179142g0010	MA_179142_7141	T>G	Tyr16Asp	0.2625	0.237981	0.271739	0.284653	0.33213	0.25576	0.00674		AT5G11700	hypothetical protein PRUPE_5G049600	AT5G11700-ephrin type-B receptor
MA_10432868g0020	MA_10432868_44818	A>G	Lys33Glu	0.975207	0.983412	0.975806	0.997596	0.973498	0.968468	0.006739		AT3G13730	3-epi-6-deoxocathasterone 23-monooxygenase	AT3G13730-cytochrome P450, family 90, subfamily D, polypeptide 1
MA_10433187g0010	MA_10433187_12504	T>A	Leu42His	0.977459	0.971698	0.959459	0.957143	0.976991	0.970721	0.006738		AT3G14240	subtilisin-like protease	AT3G14240-Subtilase family protein
MA_13240g0010	MA_13240_2440	G>A	Cys112Tyr	0.869388	0.894366	0.895161	0.900943	0.886842	0.876126	0.006738		AT2G04305	Mg2+ transporter	AT2G04305-Magnesium transporter CorA-like family protein
MA_136668g0010	MA_136668_41408	G>A	Arg42Lys	0.977459	0.985849	0.989247	0.985646	0.972518	0.970721	0.006738		AT4G40045	PREDICTED: uncharacterized protein LOC108206804	AT4G40045-transmembrane protein
MA_851g0010	MA_851_36577	T>C	Met78Thr	0.952675	0.973934	0.962366	0.969048	0.941125	0.945946	0.006729		AT3G14360	class 3	AT3G14360-alpha/beta-Hydrolases superfamily protein
MA_14240g0020	MA_14240_38730	A>G	Ile19Val	0.965368	0.982673	0.980337	0.990196	0.987342	0.972093	0.006725		AT5G66750		AT5G66750-chromatin remodeling 1
MA_14938g0010	MA_14938_90805	C>A	Ser284Tyr	0.96696	0.9775	0.963483	0.971795	0.972693	0.973684	0.006724		AT1G11290	pentatricopeptide repeat	AT1G11290-Pentatricopeptide repeat (PPR) superfamily protein
MA_208401g0010	MA_208401_4337	T>C	Ile10Thr	0.978992	0.973039	0.972376	0.982412	0.992727	0.985714	0.006722		AT4G30270	xyloglucan endotransglycosylase hydrolase	AT4G30270-xyloglucan endotransglucosylase/hydrolase 24
MA_10436530g0010	MA_10436530_6868	A>G	Glu67Gly	0.900862	0.915049	0.910112	0.920513	0.911153	0.907583	0.006721		AT4G29920	SMAX1-LIKE 4-like	AT4G29920-Double Clp-N motif-containing P-loop nucleoside triphosphate hydrolases superfamily protein
MA_9526611g0020	MA_9526611_426	G>A	Ala65Thr	0.947479	0.951456	0.915301	0.931472	0.941392	0.940758	0.006721		AT3G57430	pentatricopeptide repeat-containing chloroplastic	AT3G57430-Tetratricopeptide repeat (TPR)-like superfamily protein
MA_10428150g0010	MA_10428150_4182	G>T	Gln409His	0.954918	0.93128	0.916667	0.943662	0.950175	0.948198	0.00672		AT1G50660		AT1G50660-actin cytoskeleton-regulatory complex pan-like protein
MA_10433636g0010	MA_10433636_9602	C>A	Ala16Asp	0.954918	0.962264	0.954054	0.958537	0.968421	0.948198	0.00672		AT4G08520	coatomer subunit zeta-1-like	AT4G08520-SNARE-like superfamily protein
MA_16253g0010	MA_16253_5420	A>G	Met25Val	0.954918	0.978673	0.970109	0.952381	0.97619	0.948198	0.00672		AT3G61080	-ribulosamine 3- chloroplastic isoform X1	AT3G61080-Protein kinase superfamily protein
MA_10379445g0010	MA_10379445_9839	C>A	Gln418Lys	0.950413	0.971564	0.973118	0.947115	0.89823	0.943694	0.006719		AT3G14920	peptide-N4-(N-acetyl-beta-glucosaminyl)asparagine amidase A-like	AT3G14920-Peptide-N4-(N-acetyl-beta-glucosaminyl)asparagine amidase A protein
MA_10434446g0010	MA_10434446_3481	G>A	Gly90Glu	0.774678	0.754854	0.769231	0.746231	0.772973	0.781395	0.006717		AT1G52630	GDP-fucose O-fucosyltransferase	AT1G52630-O-fucosyltransferase family protein
MA_44734g0010	MA_44734_2463	A>G	Ile9Met	0.976852	0.957895	0.951977	0.959391	0.98244	0.983568	0.006716		AT3G54420	class VII chitinase	AT3G54420-homolog of carrot EP3-3 chitinase
MA_48617g0010	MA_48617_2810	G>A	Ala67Thr	0.835417	0.835821	0.807692	0.854271	0.854662	0.828704	0.006713		AT2G05910	LURP-one-related 6	AT2G05910-LURP-one-like protein (DUF567)
MA_44898g0020	MA_44898_4119	G>A	Gly110Arg	0.826531	0.849765	0.804813	0.783019	0.801226	0.81982	0.006711		AT1G22360	UDP-glycosyltransferase 83A1-like	AT1G22360-UDP-glucosyl transferase 85A2
MA_18674g0010	MA_18674_68362	G>T	Ala4Ser	0.979339	0.978365	0.967568	0.982843	0.980839	0.986047	0.006708		AT1G64060	respiratory burst oxidase homolog A	AT1G64060-respiratory burst oxidase protein F
MA_20231g0030	MA_20231_105892	C>T	Pro62Ser	0.978448	0.994975	0.997191	0.994709	0.983463	0.985149	0.006701		AT5G39390	probable LRR receptor-like serine threonine- kinase At3g47570	AT5G39390-Leucine-rich repeat protein kinase family protein
MA_7943470g0010	MA_7943470_229	G>A	Arg40Gln	0.932377	0.92654	0.962366	0.883886	0.847368	0.925676	0.006701		AT1G50200		AT1G50200-Alanyl-tRNA synthetase
MA_866921g0010	MA_866921_3038	A>C	Ser84Arg	0.927984	0.920188	0.919786	0.907143	0.931217	0.934685	0.006701		AT1G49890	QWRF motif-containing 2-like isoform X1	AT1G49890-QWRF motif protein (DUF566)
MA_462600g0010	MA_462600_6754	G>A	Ala183Thr	0.890496	0.892344	0.868715	0.87561	0.909584	0.897196	0.0067		AT5G40380	cysteine-rich repeat secretory 38-like	AT5G40380-cysteine-rich RLK (RECEPTOR-like protein kinase) 42
MA_659011g0010	MA_659011_5970	A>G	Lys145Glu	0.946352	0.951923	0.928571	0.948718	0.954797	0.953052	0.0067		AT2G39650	unknown	AT2G39650-cruciferin (DUF506)
MA_112885g0010	MA_112885_11433	G>C	Met16Ile	0.979424	0.976077	0.967568	0.978469	0.97861	0.972727	0.006697		AT1G27170	TMV resistance N-like	AT1G27170-transmembrane receptors / ATP binding protein
MA_8724228g0010	MA_8724228_1126	A>G	Thr264Ala	0.959184	0.957547	0.973118	0.964623	0.966608	0.952489	0.006695		AT1G30760	reticuline oxidase-like	AT1G30760-FAD-binding Berberine family protein
MA_120873g0010	MA_120873_15525	A>C	Asn59Thr	0.957143	0.96934	0.959677	0.96934	0.958916	0.95045	0.006693		AT2G19130	G-type lectin S-receptor-like serine threonine- kinase At2g19130	AT2G19130-S-locus lectin protein kinase family protein
MA_459604g0010	MA_459604_1622	T>C	Phe25Ser	0.110132	0.0858586	0.115819	0.0688776	0.128415	0.116822	0.00669		AT5G06950	transcription factor HBP-1b(c38)-like	AT5G06950-bZIP transcription factor family protein
MA_163003g0010	MA_163003_6372	T>C	Phe18Ser	0.96383	0.948529	0.977654	0.931818	0.933457	0.957143	0.006687		AT4G12680	uncharacterized membrane At3g27390-like	AT4G12680-transmembrane protein
MA_10428546g0010	MA_10428546_18983	A>G	Asn69Ser	0.977551	0.983491	0.973118	0.983333	0.99297	0.984234	0.006683		AT3G51640	stress response nst1-like	AT3G51640-stress response NST1-like protein
MA_10436002g0010	MA_10436002_3551	G>T	Ala27Ser	0.862069	0.869458	0.881356	0.89	0.861538	0.855392	0.006677		AT4G27060	microtubule-associated TORTIFOLIA1	AT4G27060-ARM repeat superfamily protein
MA_3880g0010	MA_3880_23062	C>T	Ala30Val	0.835443	0.852217	0.847222	0.8425	0.841856	0.828767	0.006676		AT3G17440		AT3G17440-Putative plant snare 13
MA_122010g0010	MA_122010_3119	A>G	Lys149Arg	0.912245	0.955399	0.938172	0.912322	0.927193	0.918919	0.006674		AT3G12050	activator of 90 kDa heat shock ATPase homolog	AT3G12050-Aha1 domain-containing protein
MA_10431766g0010	MA_10431766_40754	A>T	Tyr69Phe	0.981557	0.978774	0.989189	0.97619	0.973545	0.974886	0.006671		AT1G47740	deSI At4g17486	AT1G47740-PPPDE putative thiol peptidase family protein
MA_128137g0010	MA_128137_2780	G>T	Lys20Asn	0.981557	0.976303	0.978378	0.97343	0.988455	0.974886	0.006671		AT1G29520	AWPM-19-like family	AT1G29520-AWPM-19-like family protein
MA_206235g0010	MA_206235_9085	G>T	Gly8Val	0.950617	0.943396	0.938172	0.962264	0.971053	0.943946	0.006671		AT5G14530	WD repeat-containing 82	AT5G14530-Transducin/WD40 repeat-like superfamily protein
MA_107522g0010	MA_107522_1684	A>G	Thr15Ala	0.970183	0.979381	0.982249	0.974359	0.980734	0.976852	0.006669		AT5G13170	bidirectional sugar transporter SWEET14	AT5G13170-senescence-associated gene 29
MA_218203g0010	MA_218203_2098	G>C	Glu96Asp	0.980603	0.979899	0.980556	0.963542	0.971569	0.973934	0.006669		AT3G48990	oxalate-- ligase-like	AT3G48990-AMP-dependent synthetase and ligase family protein
MA_83807g0010	MA_83807_10752	T>A	Ser25Thr	0.957143	0.976415	0.975806	0.971292	0.961607	0.963801	0.006658		AT1G50170	sirohydrochlorin chloroplastic isoform X2	AT1G50170-sirohydrochlorin ferrochelatase B
MA_830154g0010	MA_830154_6029	T>C	Leu55Pro	0.97541	0.95283	0.970588	0.976415	0.984127	0.982063	0.006653		AT3G07400	Lipase class 3 family	AT3G07400-lipase class 3 family protein
MA_93916g0010	MA_93916_2089	T>C	Val32Ala	0.977366	0.983412	0.978378	0.985714	0.983156	0.984018	0.006652		AT3G48730	glutamate-1-semialdehyde aminotransferase	AT3G48730-glutamate-1-semialdehyde 2,1-aminomutase 2
MA_10432761g0010	MA_10432761_10258	A>G	Lys44Glu	0.765823	0.762136	0.766304	0.789604	0.769713	0.759174	0.006649		AT4G23850	long chain acyl- synthetase 4	AT4G23850-AMP-dependent synthetase and ligase family protein
MA_10091665g0010	MA_10091665_2178	A>G	Arg45Gly	0.977083	0.978469	0.983871	0.985294	0.9839	0.983721	0.006638		AT3G18890	TIC chloroplastic isoform X1	AT3G18890-NAD(P)-binding Rossmann-fold superfamily protein
MA_8069842g0010	MA_8069842_2684	A>G	Gln315Arg	0.976695	0.987864	0.989071	0.985075	0.969891	0.983333	0.006638		AT5G12870	transcription factor MYB46-like	AT5G12870-myb domain protein 46
MA_85246g0010	MA_85246_5147	A>G	Asp56Gly	0.993363	0.994924	0.994152	0.984456	0.980545	1	0.006637		AT5G21150	argonaute	AT5G21150-Argonaute family protein
MA_958082g0010	MA_958082_2327	G>A	Met31Ile	0.981172	0.973039	0.994413	0.98731	0.979817	0.974537	0.006635		AT5G60710	zinc finger	AT5G60710-Zinc finger (C3HC4-type RING finger) family protein
MA_10435544g0010	MA_10435544_13538	G>T	Leu61Phe	0.952083	0.936585	0.910326	0.9525	0.965827	0.958716	0.006633		AT4G12340	MICOS complex subunit mic25a-like isoform X2	AT4G12340-copper ion binding protein
MA_10427908g0010	MA_10427908_8175	A>C	Lys291Thr	0.524896	0.536058	0.530387	0.555024	0.537433	0.518265	0.006631		AT5G49690	anthocyanidin 3-O-glucosyltransferase-like	AT5G49690-UDP-Glycosyltransferase superfamily protein
MA_10422g0030	MA_10422_29354	A>G	Tyr377Cys	0.827731	0.784314	0.744318	0.807292	0.799812	0.821101	0.00663		AT5G09620	Phox Bem1p	AT5G09620-Octicosapeptide/Phox/Bem1p family protein
MA_53533g0010	MA_53533_17285	C>T	Pro308Ser	0.977778	0.971795	0.994186	0.959596	0.928977	0.971154	0.006624		AT5G53150	subfamily B member 12	AT5G53150-DnaJ heat shock amino-terminal domain protein
MA_644288g0010	MA_644288_708	A>G	Lys30Glu	0.045082	0.028436	0.0546448	0.0767327	0.107335	0.0384615	0.0066205		AT1G73170	AAA_18 domain-containing	AT1G73170-P-loop containing nucleoside triphosphate hydrolases superfamily protein
MA_90341g0010	MA_90341_24759	A>T	Gln271Leu	0.907407	0.940476	0.922043	0.935714	0.923145	0.914027	0.00662		AT2G16270	PREDICTED: uncharacterized protein LOC103705346 isoform X1	AT2G16270-transmembrane protein
MA_10426891g0010	MA_10426891_2404	G>C	Ala25Pro	0.983471	0.983173	0.989247	0.977833	0.973921	0.976852	0.006619		AT1G76490	3-hydroxy-3-methylglutaryl-coenzyme A reductase 1-like	AT1G76490-hydroxy methylglutaryl CoA reductase 1
MA_10427065g0010	MA_10427065_6298	C>T	Pro3Ser	0.979592	0.976303	0.981183	0.974057	0.971781	0.972973	0.006619		AT5G01930	mannan endo-1,4-beta-mannosidase 6	AT5G01930-Glycosyl hydrolase superfamily protein
MA_10427371g0030	MA_10427371_72306	G>A	Arg31Lys	0.979592	0.988208	0.975806	0.961722	0.961336	0.972973	0.006619		AT3G22960	pyruvate kinase isozyme chloroplastic	AT3G22960-Pyruvate kinase family protein
MA_10432903g0010	MA_10432903_1457	C>T	His106Tyr	0.979592	0.980952	0.973262	0.995192	0.978417	0.972973	0.006619		AT4G38620	myb	AT4G38620-myb domain protein 4
MA_83807g0010	MA_83807_10399	T>G	Val25Gly	0.975664	0.987562	0.982353	0.986911	0.969811	0.969048	0.006616		AT1G50170	sirohydrochlorin chloroplastic isoform X2	AT1G50170-sirohydrochlorin ferrochelatase B
MA_10436210g0020	MA_10436210_3387	T>C	Phe98Ser	0.962222	0.962312	0.961538	0.952632	0.948039	0.955607	0.006615		AT2G02480	STICHEL	AT2G02480-AAA-type ATPase family protein
MA_427539g0010	MA_427539_4606	A>G	Ile78Val	0.1639	0.185096	0.140884	0.171569	0.157143	0.170507	0.006607		AT5G63520	F-box LRR-repeat At5g63520	AT5G63520-F-box/LRR protein
MA_18947g0020	MA_18947_105718	G>T	Arg310Ile	0.98125	0.951923	0.972826	0.975	0.963262	0.974654	0.006596		AT3G02645	UPF0481 At3g02645	AT3G02645-transmembrane protein, putative (DUF247)
MA_464588g0010	MA_464588_5481	G>C	Glu200Gln	0.98125	0.969048	0.959677	0.968599	0.963393	0.974654	0.006596		AT1G54200	BIG GRAIN 1-like A	AT1G54200-DNA mismatch repair Msh6-like protein
MA_785826g0010	MA_785826_2403	C>T	Ser539Leu	0.981013	0.97343	0.964865	0.972081	0.958942	0.974419	0.006594		AT2G03880	pentatricopeptide repeat-containing At3g16610	AT2G03880-Pentatricopeptide repeat (PPR) superfamily protein
MA_9394466g0010	MA_9394466_4064	C>T	Pro113Ser	0.981013	0.969048	0.975806	0.978155	0.985637	0.974419	0.006594		AT1G20300	pentatricopeptide repeat-containing mitochondrial isoform X1	AT1G20300-Pentatricopeptide repeat (PPR) superfamily protein
MA_10427678g0010	MA_10427678_15068	A>G	Arg122Gly	0.972574	0.987923	0.978261	0.98301	0.968412	0.979167	0.006593		AT3G12360	ankyrin repeat-containing ITN1-like	AT3G12360-Ankyrin repeat family protein
MA_15196g0010	MA_15196_11961	C>G	Thr32Ser	0.264583	0.251196	0.244565	0.232673	0.236607	0.257991	0.006592		AT4G28780	GDSL esterase lipase At5g33370-like	AT4G28780-GDSL-like Lipase/Acylhydrolase superfamily protein
MA_23524g0010	MA_23524_18231	G>A	Arg287Lys	0.975309	0.973558	0.981081	0.988038	0.988496	0.9819	0.006591		AT5G63020	probable disease resistance At4g27220	AT5G63020-Disease resistance protein (CC-NBS-LRR class) family
MA_28188g0010	MA_28188_17470	A>G	Ile118Val	0.960699	0.963235	0.960674	0.950249	0.967568	0.96729	0.006591		AT1G14600	Myb family transcription factor At1g14600	AT1G14600-Homeodomain-like superfamily protein
MA_10436789g0010	MA_10436789_22668	T>C	Tyr40His	0.952869	0.959716	0.970588	0.966507	0.955595	0.959459	0.00659		AT2G01320	ABC transporter G family member 7	AT2G01320-ABC-2 type transporter family protein
MA_178867g0010	MA_178867_15966	T>G	Asp161Glu	0.951754	0.9375	0.957386	0.977833	0.968985	0.958333	0.006579		AT4G25835	AAA-ATPase At4g25835-like	AT4G25835-P-loop containing nucleoside triphosphate hydrolases superfamily protein
MA_10434052g0010	MA_10434052_4192	T>C	Leu8Pro	0.893878	0.865566	0.895722	0.892857	0.870826	0.900452	0.006574		AT1G18340		AT1G18340-basal transcription factor complex subunit-like protein
MA_169758g0010	MA_169758_6646	G>C	Glu167Asp	0.97541	0.961905	0.964674	0.985646	0.988576	0.981982	0.006572		AT3G46920	serine threonine- kinase EDR1-like	AT3G46920-kinase superfamily with octicosapeptide/Phox/Bem1p domain-containing protein
MA_434510g0010	MA_434510_3026	G>A	Gly105Ser	0.973251	0.978673	0.994595	0.980769	0.968142	0.979821	0.00657		AT2G34720	nuclear transcription factor Y subunit A-10-like	AT2G34720-nuclear factor Y, subunit A4
MA_2888g0010	MA_2888_8493	T>C	Val124Ala	0.872428	0.845238	0.862637	0.858491	0.831283	0.878995	0.006567		AT2G44340	VQ motif-containing 25-like	AT2G44340-VQ motif-containing protein
MA_8140147g0010	MA_8140147_1893	C>A	Ala48Glu	0.988739	0.981959	0.971264	0.984694	0.983271	0.995305	0.006566		AT2G28605	psbP domain-containing chloroplastic	AT2G28605-Photosystem II reaction center PsbP family protein
MA_539283g0010	MA_539283_7448	C>T	Thr20Ile	0.95679	0.969194	0.951872	0.952381	0.967314	0.950226	0.006564		AT5G41760	CMP-sialic acid transporter 1	AT5G41760-Nucleotide-sugar transporter family protein
MA_10428640g0010	MA_10428640_7459	G>C	Glu436Gln	0.502058	0.5	0.510753	0.509434	0.5	0.495495	0.006563		AT1G63440	probable copper-transporting ATPase HMA5	AT1G63440-heavy metal atpase 5
MA_119519g0010	MA_119519_14531	C>T	Thr162Ile	0.97973	0.969072	0.968023	0.97619	0.960552	0.973171	0.006559		AT1G68930	pentatricopeptide repeat-containing At4g37170	AT1G68930-pentatricopeptide (PPR) repeat-containing protein
MA_234967g0010	MA_234967_1111	A>T	Gln12His	0.977459	0.974057	0.986486	0.987745	0.988475	0.984018	0.006559		AT1G31320	LOB domain-containing 1-like	AT1G31320-LOB domain-containing protein 4
MA_618219g0010	MA_618219_5506	C>G	Leu90Val	0.981092	0.978469	0.967568	0.992683	0.980392	0.974537	0.006555		AT3G07130	purple acid phosphatase 23 isoform X1	AT3G07130-purple acid phosphatase 15
MA_125022g0010	MA_125022_10784	G>C	Asp65His	0.934156	0.893868	0.943548	0.961905	0.960526	0.927602	0.006554		AT2G17040		AT2G17040-NAC domain containing protein 36
MA_18855g0020	MA_18855_11468	T>G	Ser73Ala	0.934156	0.9	0.894595	0.930952	0.937943	0.927602	0.006554		AT3G22060	cysteine-rich repeat secretory 38-like	AT3G22060-Receptor-like protein kinase-related family protein
MA_10435876g0010	MA_10435876_37480	G>A	Glu40Lys	0.975771	0.982234	0.988304	0.982323	0.97191	0.982323	0.006552		AT1G79620	probable leucine-rich repeat receptor kinase At5g49770	AT1G79620-Leucine-rich repeat protein kinase family protein
MA_9741g0010	MA_9741_28788	T>G	Leu627Trp	0.96822	0.968599	0.964674	0.970443	0.98917	0.974771	0.006551		AT3G46790	pentatricopeptide repeat-containing At1g25360	AT3G46790-Tetratricopeptide repeat (TPR)-like superfamily protein
MA_72758g0010	MA_72758_7241	G>A	Val26Met	0.902542	0.897129	0.859116	0.892157	0.923007	0.909091	0.006549		AT3G44380	late embryogenesis abundant (LEA) hydroxyproline-rich glyco family	AT3G44380-Late embryogenesis abundant (LEA) hydroxyproline-rich glycoprotein family
MA_10426377g0010	MA_10426377_366	C>T	Thr57Ile	0.915638	0.915459	0.917127	0.9	0.917286	0.909091	0.006547		AT2G34470	urease accessory G	AT2G34470-urease accessory protein G
MA_213025g0010	MA_213025_2576	C>A	Pro846Gln	0.88843	0.895238	0.879781	0.858911	0.905018	0.894977	0.006547		AT5G05510	probable inactive serine threonine- kinase bub1	AT5G05510-Mad3/BUB1 homology region 1
MA_646875g0010	MA_646875_8701	C>T	Pro7Ser	0.975104	0.988095	0.980978	0.995169	0.990108	0.981651	0.006547		AT1G73650	uncharacterized protein LOC106762888 isoform X3	AT1G73650-3-oxo-5-alpha-steroid 4-dehydrogenase (DUF1295)
MA_364465g0010	MA_364465_2175	C>T	Thr84Met	0.977178	0.990385	0.975806	0.962687	0.984142	0.983721	0.006543		AT1G68570	NRT1 PTR FAMILY	AT1G68570-Major facilitator superfamily protein
MA_10838g0010	MA_10838_5710	G>C	Glu13Gln	0.964286	0.959799	0.96	0.965174	0.963346	0.957746	0.00654		AT1G09740	universal stress A	AT1G09740-Adenine nucleotide alpha hydrolases-like superfamily protein
MA_10435891g0010	MA_10435891_8851	T>C	Ile173Thr	0.0357143	0.0245098	0.0604396	0.0522388	0.0349908	0.0422535	0.0065392		AT3G59010	pectinesterase 2	AT3G59010-pectin methylesterase 61
MA_355252g0010	MA_355252_7313	G>A	Ala147Thr	0.755365	0.765	0.747159	0.745	0.725599	0.748826	0.006539		AT1G12220	probable disease resistance At4g27220	AT1G12220-Disease resistance protein (CC-NBS-LRR class) family
MA_10114316g0010	MA_10114316_1698	C>A	Asn13Lys	0.932377	0.943128	0.908108	0.887019	0.944346	0.938914	0.006537		AT5G49820	root UVB sensitive 6	AT5G49820-root UVB sensitive protein (Protein of unknown function, DUF647)
MA_10110274g0010	MA_10110274_3519	G>A	Ser4Asn	0.979508	0.959906	0.945946	0.926887	0.987676	0.972973	0.006535		AT3G17340	importin beta-like SAD2	AT3G17340-ARM repeat superfamily protein
MA_10432993g0010	MA_10432993_926	T>A	Phe115Ile	0.979508	0.985849	0.954054	0.985782	0.980496	0.972973	0.006535		AT3G57120	lysM domain receptor-like kinase 3	AT3G57120-Protein kinase superfamily protein
MA_315574g0010	MA_315574_3223	C>A	Leu683Ile	0.972917	0.983333	0.967391	0.977723	0.988434	0.979452	0.006535		AT1G69270	LRR receptor-like serine threonine- kinase FLS2	AT1G69270-receptor-like protein kinase 1
MA_43616g0010	MA_43616_6689	C>T	Thr52Met	0.979508	0.961538	0.954054	0.968137	0.974638	0.972973	0.006535		AT1G41830	L-ascorbate oxidase homolog	AT1G41830-SKU5-similar 6
MA_32857g0010	MA_32857_1502	C>A	Ala109Glu	0.30837	0.2925	0.333333	0.404145	0.413168	0.314904	0.006534		AT1G27180	TMV resistance N-like	AT1G27180-disease resistance protein (TIR-NBS-LRR class)
MA_101029g0010	MA_101029_12192	G>A	Arg159Gln	0.959016	0.950237	0.927807	0.942584	0.944834	0.952489	0.006527		AT2G13600	Pentatricopeptide repeat	AT2G13600-Pentatricopeptide repeat (PPR) superfamily protein
MA_171801g0010	MA_171801_750	C>T	Arg7Trp	0.867347	0.858491	0.820856	0.802381	0.844133	0.873874	0.006527		AT5G62840	unknown	AT5G62840-Phosphoglycerate mutase family protein
MA_27386g0010	MA_27386_16236	A>G	Asn42Ser	0.785714	0.748815	0.756757	0.782297	0.792403	0.792237	0.006523		AT4G12860	probable calcium-binding CML28	AT4G12860-EF hand calcium-binding protein family
MA_3279g0010	MA_3279_11332	G>A	Ser61Asn	0.970954	0.973934	0.967742	0.980952	0.970899	0.977477	0.006523		AT1G75980	Simiate isoform X1	AT1G75980-Single hybrid motif superfamily protein
MA_92274g0010	MA_92274_20931	A>G	Glu656Gly	0.608333	0.57381	0.549451	0.567308	0.546986	0.60181	0.006523		AT5G06400	pentatricopeptide repeat-containing mitochondrial-like	AT5G06400-Pentatricopeptide repeat (PPR) superfamily protein
MA_168100g0010	MA_168100_10982	A>G	Tyr118Cys	0.981405	0.980861	0.964481	0.970732	0.990179	0.974886	0.006519		AT2G01440		AT2G01440-DEAD/DEAH box RNA helicase family protein
MA_85927g0010	MA_85927_2132	G>A	Gly29Ser	0.981405	0.971564	0.967213	0.983173	0.973214	0.974886	0.006519		AT5G63010	diphthine methyltransferase isoform X1	AT5G63010-Transducin/WD40 repeat-like superfamily protein
MA_17596g0010	MA_17596_24282	A>G	Ser40Gly	0.977366	0.964623	0.986631	0.985714	0.974291	0.970852	0.006514		AT2G20515	protodermal factor 1-like	AT2G20515-pollen Ole e I family allergen protein
MA_86577g0010	MA_86577_10049	G>A	Arg39Gln	0.977366	0.990476	0.991935	0.985507	0.978648	0.970852	0.006514		AT4G02330	pectinesterase-like	AT4G02330-Plant invertase/pectin methylesterase inhibitor superfamily
MA_10427950g0010	MA_10427950_3861	G>A	Ser4Asn	0.975309	0.9689	0.964865	0.985366	0.97861	0.981818	0.006509		AT5G41040	omega-hydroxypalmitate O-feruloyl transferase-like	AT5G41040-HXXXD-type acyl-transferase family protein
MA_10150752g0010	MA_10150752_3352	T>C	Ser2Pro	0.92623	0.935407	0.913978	0.883663	0.933092	0.919725	0.006505		AT5G28150	hypothetical protein SELMODRAFT_158336	AT5G28150-hypothetical protein (DUF868)
MA_128433g0010	MA_128433_2695	A>G	Arg38Gly	0.802469	0.744076	0.725806	0.783019	0.800353	0.795964	0.006505		AT4G02750	pentatricopeptide repeat-containing At4g02750	AT4G02750-Tetratricopeptide repeat (TPR)-like superfamily protein
MA_218310g0010	MA_218310_2195	G>A	Ser88Asn	0.952586	0.950249	0.961326	0.9375	0.957038	0.959091	0.006505		AT2G32020	uncharacterized N-acetyltransferase p20-like	AT2G32020-Acyl-CoA N-acyltransferases (NAT) superfamily protein
MA_59732g0010	MA_59732_3330	T>C	Phe6Ser	0.956967	0.971429	0.956522	0.946341	0.963588	0.96347	0.006503		AT3G12920	probable BOI-related E3 ubiquitin- ligase 3	AT3G12920-SBP (S-ribonuclease binding protein) family protein
MA_60300g0010	MA_60300_9264	C>G	Arg6Gly	0.956967	0.962264	0.910811	0.976303	0.975482	0.96347	0.006503		AT1G64780	ammonium transporter 1 member 1-like	AT1G64780-ammonium transporter 1;2
MA_56714g0010	MA_56714_12789	T>G	Val76Gly	0.913223	0.903846	0.879032	0.881068	0.892086	0.919725	0.006502		AT3G57430	pentatricopeptide repeat-containing chloroplastic	AT3G57430-Tetratricopeptide repeat (TPR)-like superfamily protein
MA_10430573g0010	MA_10430573_542	G>A	Val22Ile	0.520408	0.521226	0.510753	0.540094	0.550788	0.526906	0.006498		AT5G07990	flavonoid 3 ,5 -hydroxylase 2-like	AT5G07990-Cytochrome P450 superfamily protein
MA_563992g0010	MA_563992_858	C>A	Ser139Arg	0.97314	0.954327	0.93956	0.944976	0.977072	0.979638	0.006498		AT1G12050	fumarylacetoacetase isoform X2	AT1G12050-fumarylacetoacetase
MA_72682g0010	MA_72682_30611	A>G	Lys49Glu	0.934426	0.924528	0.92246	0.905213	0.860281	0.927928	0.006498		AT1G17100	heme-binding 2	AT1G17100-SOUL heme-binding family protein
MA_72682g0010	MA_72682_30635	A>G	Met57Val	0.934426	0.924171	0.92246	0.903846	0.860915	0.927928	0.006498		AT1G17100	heme-binding 2	AT1G17100-SOUL heme-binding family protein
MA_8861445g0010	MA_8861445_688	T>G	Cys8Gly	0.979592	0.971831	0.965054	0.950704	0.961606	0.973094	0.006498		AT3G27325	GPI inositol-deacylase-like	AT3G27325-hydrolases, acting on ester bond
MA_9944g0020	MA_9944_4428	C>A	Thr9Lys	0.97314	0.976415	0.97043	0.983412	0.986679	0.979638	0.006498		AT1G80380	D-glycerate 3- chloroplastic	AT1G80380-P-loop containing nucleoside triphosphate hydrolases superfamily protein
MA_71513g0010	MA_71513_5356	T>C	Phe16Leu	0.965021	0.969048	0.948087	0.915049	0.921763	0.958525	0.006496		AT1G54115	cation calcium exchanger 4	AT1G54115-cation calcium exchanger 4
MA_10432754g0020	MA_10432754_10209	G>A	Ala19Thr	0.982906	0.973171	0.959239	0.947917	0.91556	0.976415	0.006491		AT5G56300	gibberellic acid methyltransferase 2	AT5G56300-gibberellic acid methyltransferase 2
MA_211580g0010	MA_211580_2946	G>C	Gly28Ala	0.97541	0.980952	0.983784	0.981132	0.983304	0.9819	0.00649		AT4G33650	dynamin-related 3A-like	AT4G33650-dynamin-related protein 3A
MA_941678g0010	MA_941678_5585	G>A	Glu22Lys	0.952675	0.966981	0.937838	0.957143	0.951585	0.946188	0.006487		AT1G66520		AT1G66520-formyltransferase
MA_49450g0010	MA_49450_947	G>C	Gly15Arg	0.911392	0.935407	0.925414	0.943299	0.939394	0.917874	0.006482		AT4G36430	peroxidase 49	AT4G36430-Peroxidase superfamily protein
MA_413329g0010	MA_413329_3803	G>A	Gly5Ser	0.959184	0.96934	0.965054	0.930622	0.901943	0.952703	0.006481		AT2G32300	Blue copper	AT2G32300-uclacyanin 1
MA_10435077g0020	MA_10435077_2052	A>C	Lys27Gln	0.98125	0.978571	0.97027	0.970874	0.974592	0.974771	0.006479		AT2G02240	SKP1-interacting	AT2G02240-F-box family protein
MA_10426633g0010	MA_10426633_253	G>C	Gly82Arg	0.927039	0.919512	0.887363	0.926829	0.896679	0.920561	0.006478		AT1G12280	disease resistance RGA3	AT1G12280-LRR and NB-ARC domains-containing disease resistance protein
MA_84813g0010	MA_84813_3218	C>G	Arg54Gly	0.785047	0.835938	0.831395	0.82732	0.827324	0.778571	0.006476		AT5G18980	Peptide methionine sulfoxide reductase B5	AT5G18980-ARM repeat superfamily protein
MA_38368g0010	MA_38368_6591	C>G	Thr10Arg	0.983539	0.990385	0.986339	0.978155	0.992832	0.977064	0.006475		AT3G11270	26S proteasome non-ATPase regulatory subunit 7 homolog B-like	AT3G11270-Mov34/MPN/PAD-1 family protein
MA_90573g0010	MA_90573_16072	C>T	Arg180Trp	0.983539	0.985782	0.980978	0.987864	0.976277	0.977064	0.006475		AT4G19170	probable carotenoid cleavage dioxygenase chloroplastic	AT4G19170-nine-cis-epoxycarotenoid dioxygenase 4
MA_285386g0010	MA_285386_2568	G>A	Ala396Thr	0.961224	0.974057	0.962567	0.983491	0.949301	0.954751	0.006473		AT3G13770	pentatricopeptide repeat-containing At2g13600	AT3G13770-Pentatricopeptide repeat (PPR) superfamily protein
MA_16066g0030	MA_16066_35585	T>A	Phe105Ile	0.97551	0.96934	0.975676	0.983173	0.979754	0.981982	0.006472		AT1G33980	regulator of nonsense transcripts UPF3-like isoform X1	AT1G33980-Smg-4/UPF3 family protein
MA_16066g0030	MA_16066_35523	T>G	Leu84Arg	0.97551	0.964623	0.973118	0.983491	0.97986	0.981982	0.006472		AT1G33980	regulator of nonsense transcripts UPF3-like isoform X1	AT1G33980-Smg-4/UPF3 family protein
MA_9457778g0010	MA_9457778_2532	C>T	Ala68Val	0.853306	0.846698	0.784946	0.818396	0.858524	0.846847	0.006459		AT3G21770	peroxidase 5	AT3G21770-Peroxidase superfamily protein
MA_10433830g0010	MA_10433830_4887	A>C	Lys13Gln	0.796296	0.75	0.783784	0.752358	0.731041	0.802752	0.006456		AT5G48220	indole-3-glycerol phosphate synthase	AT5G48220-Aldolase-type TIM barrel family protein
MA_127685g0010	MA_127685_3161	A>G	Ile32Val	0.983796	0.981579	0.991525	0.980978	0.992381	0.990244	0.006448		AT4G26790	GDSL esterase lipase At4g26790	AT4G26790-GDSL-like Lipase/Acylhydrolase superfamily protein
MA_113057g0020	MA_113057_4737	C>T	Ser92Leu	0.936735	0.931925	0.946524	0.951923	0.946524	0.943182	0.006447		AT5G48890	zinc finger 4-like isoform X1	AT5G48890-C2H2-like zinc finger protein
MA_90070g0010	MA_90070_12893	T>G	Ser19Ala	0.524793	0.490566	0.60929	0.514634	0.425134	0.518349	0.006444		AT3G62810	mitochondrial zinc maintenance mitochondrial	AT3G62810-complex 1 family protein / LVR family protein
MA_45634g0010	MA_45634_13729	C>T	Thr8Ile	0.991228	0.984772	0.979885	0.987047	0.990476	0.997664	0.006436		AT2G42120		AT2G42120-DNA polymerase delta small subunit
MA_65073g0010	MA_65073_21669	C>G	Asp2Glu	0.99115	0.984848	0.957627	0.992611	0.994526	0.997585	0.006435		AT2G03200	aspartic ase nepenthesin-1	AT2G03200-Eukaryotic aspartyl protease family protein
MA_18233g0020	MA_18233_12630	A>T	Asn214Tyr	0.930962	0.953431	0.930556	0.928218	0.939926	0.924528	0.006434		AT5G15010	pentatricopeptide repeat-containing At3g56030	AT5G15010-Tetratricopeptide repeat (TPR)-like superfamily protein
MA_18233g0020	MA_18233_12628	G>T	Ser213Ile	0.930962	0.953659	0.930556	0.928218	0.940037	0.924528	0.006434		AT5G15010	pentatricopeptide repeat-containing At3g56030	AT5G15010-Tetratricopeptide repeat (TPR)-like superfamily protein
MA_8234g0010	MA_8234_7539	C>T	Pro27Leu	0.952282	0.969048	0.95082	0.963592	0.971429	0.958716	0.006434		AT1G73820		AT1G73820-Ssu72-like family protein
MA_10193025g0010	MA_10193025_2912	T>A	Leu10Gln	0.978903	0.983254	0.975275	0.990385	0.992844	0.972477	0.006426		AT3G13780	troponin skeletal muscle	AT3G13780-SMAD/FHA domain-containing protein
MA_44386g0010	MA_44386_14110	T>G	Leu36Val	0.979508	0.983491	0.97043	0.981043	0.985915	0.973094	0.006414		AT3G44530	HIRA isoform X1	AT3G44530-histone chaperone HIRA-like protein
MA_10432886g0010	MA_10432886_2527	G>T	Trp13Leu	0.978632	0.979899	0.971591	0.984375	0.99004	0.972222	0.00641		AT2G37360	ABC transporter G family member 6-like	AT2G37360-ABC-2 type transporter family protein
MA_93535g0010	MA_93535_8811	C>T	Ala2Val	0.946502	0.964623	0.973262	0.940887	0.913201	0.940092	0.00641		AT5G26330	mavicyanin-like	AT5G26330-Cupredoxin superfamily protein
MA_12364g0010	MA_12364_53894	C>A	Leu134Ile	0.981633	0.981132	0.967914	0.974178	0.980736	0.975225	0.006408		AT1G24620	probable calcium-binding CML25	AT1G24620-EF hand calcium-binding protein family
MA_18233g0020	MA_18233_12315	A>C	Thr109Pro	0.981633	0.980952	0.981183	0.988208	0.984099	0.975225	0.006408		AT5G15010	pentatricopeptide repeat-containing At3g56030	AT5G15010-Tetratricopeptide repeat (TPR)-like superfamily protein
MA_53390g0010	MA_53390_2582	G>C	Glu104Gln	0.97541	0.981043	0.991935	0.987805	0.98741	0.981818	0.006408		AT4G37690	glycosyltransferase 7	AT4G37690-Galactosyl transferase GMA12/MNN10 family protein
MA_646592g0010	MA_646592_1621	T>A	Met65Lys	0.981633	0.976526	0.957219	0.983568	0.977312	0.975225	0.006408		AT5G10240	asparagine synthetase [glutamine-hydrolyzing]	AT5G10240-asparagine synthetase 3
MA_6505g0010	MA_6505_32522	T>C	Leu205Pro	0.52686	0.549296	0.537838	0.538647	0.569519	0.520455	0.006405		AT4G11650	thaumatin	AT4G11650-osmotin 34
MA_947233g0010	MA_947233_1961	G>A	Asp30Asn	0.979253	0.97619	0.978378	0.97549	0.982975	0.972851	0.006402		AT5G57110	calcium-transporting ATPase plasma membrane-type	AT5G57110-autoinhibited Ca2+ -ATPase, isoform 8
MA_134706g0010	MA_134706_2514	A>C	Glu66Asp	0.981172	0.985782	0.964286	0.973558	0.964286	0.974771	0.006401		AT1G18550	kinesin KIN-8A isoform X2	AT1G18550-ATP binding microtubule motor family protein
MA_10g0010	MA_10_26057	C>T	Ala37Val	0.983673	0.978774	0.959677	0.980952	0.97188	0.977273	0.0064		AT5G47000	Plant peroxidase	AT5G47000-Peroxidase superfamily protein
MA_499305g0020	MA_499305_5215	G>C	Glu6Gln	0.983673	0.971698	0.967742	0.96934	0.967487	0.977273	0.0064		AT3G23920	beta-amylase chloroplastic	AT3G23920-beta-amylase 1
MA_9028906g0010	MA_9028906_2894	G>T	Trp14Leu	0.783673	0.783019	0.766129	0.769231	0.758897	0.777273	0.0064		AT2G04160	subtilisin-like protease	AT2G04160-Subtilisin-like serine endopeptidase family protein
MA_72639g0010	MA_72639_7894	T>C	Phe205Ser	0.865639	0.890777	0.860795	0.852041	0.871482	0.872038	0.006399		AT1G15340	methyl- -binding domain-containing 11-like	AT1G15340-methyl-CPG-binding domain 10
MA_112885g0010	MA_112885_11422	C>T	Pro20Leu	0.938525	0.904306	0.886486	0.918269	0.948122	0.932127	0.006398		AT1G27170	TMV resistance N-like	AT1G27170-transmembrane receptors / ATP binding protein
MA_725518g0010	MA_725518_5827	G>C	Glu159Gln	0.953061	0.933962	0.932796	0.930952	0.971053	0.959459	0.006398		AT3G04860	DUF868 domain-containing	AT3G04860-hypothetical protein (DUF868)
MA_10428923g0020	MA_10428923_13628	T>C	Ser12Pro	0.646789	0.653646	0.672316	0.784615	0.714019	0.640394	0.006395		AT1G04850	ubiquitin-associated (UBA) TS-N domain-containing	AT1G04850-ubiquitin-associated (UBA)/TS-N domain-containing protein
MA_10429624g0020	MA_10429624_20122	T>A	Leu171His	0.988889	0.975	0.985465	0.994764	0.988484	0.9825	0.006389		AT4G29050	L-type lectin-domain containing receptor kinase -like	AT4G29050-Concanavalin A-like lectin protein kinase family protein
MA_136766g0010	MA_136766_10812	G>A	Met4Ile	0.978992	0.959906	0.959239	0.961165	0.960854	0.972603	0.006389		AT1G17345	auxin-responsive SAUR72-like	AT1G17345-SAUR-like auxin-responsive protein family
MA_42379g0010	MA_42379_2736	C>T	Thr7Ile	0.966667	0.970732	0.951087	0.943069	0.964029	0.96028	0.006387		AT2G16660	NUCLEAR FUSION DEFECTIVE 4-like	AT2G16660-Major facilitator superfamily protein
MA_636449g0010	MA_636449_3441	G>A	Arg2His	0.912664	0.894089	0.856742	0.913706	0.896811	0.919048	0.006384		AT3G28345	ABC transporter B family member 15-like	AT3G28345-ABC transporter family protein
MA_30577g0010	MA_30577_1961	G>T	Arg44Ile	0.908297	0.891089	0.892045	0.913706	0.925612	0.901914	0.006383		AT4G38120	HEAT repeat-containing 6	AT4G38120-ARM repeat superfamily protein
MA_41646g0010	MA_41646_27635	G>A	Val11Ile	0.960084	0.929612	0.937158	0.938119	0.966071	0.953704	0.00638		AT5G56580	mitogen-activated kinase kinase 1	AT5G56580-MAP kinase kinase 6
MA_455618g0010	MA_455618_6632	T>C	Tyr10His	0.983333	0.97381	0.972826	0.985577	0.987365	0.976959	0.006374		AT5G04050	nuclear intron maturase mitochondrial	AT5G04050-RNA-directed DNA polymerase (reverse transcriptase)
MA_10428505g0020	MA_10428505_15489	A>G	Lys192Arg	0.938865	0.951777	0.947222	0.967005	0.987013	0.945238	0.006373		AT3G14440	9-cis-epoxycarotenoid dioxygenase	AT3G14440-nine-cis-epoxycarotenoid dioxygenase 3
MA_10436315g0010	MA_10436315_3359	G>A	Gly583Glu	0.973361	0.966981	0.986559	0.992823	0.984848	0.97973	0.006369		AT1G68840	AP2 ERF and B3 domain-containing transcription repressor RAV2-like	AT1G68840-related to ABI3/VP1 2
MA_906896g0010	MA_906896_4005	C>T	Thr198Ile	0.942149	0.927184	0.922652	0.918719	0.934588	0.93578	0.006369		AT1G21650	Myosin heavy chain kinase B	AT1G21650-Preprotein translocase SecA family protein
MA_228498g0010	MA_228498_7244	A>C	Lys67Gln	0.981481	0.990521	0.986486	0.983412	0.976106	0.975113	0.006368		AT3G60520	clustered-asparagine-rich -like	AT3G60520-zinc ion-binding protein
MA_78358g0010	MA_78358_20694	A>T	Asp28Val	0.981481	0.966981	0.983871	0.97343	0.979718	0.975113	0.006368		AT1G14020	GDP-fucose O-fucosyltransferase	AT1G14020-O-fucosyltransferase family protein
MA_48044g0010	MA_48044_9776	A>G	Met65Val	0.1639	0.125616	0.118132	0.17402	0.181081	0.157534	0.006366		AT4G31820	non-phototropic hypocotyl 3	AT4G31820-Phototropic-responsive NPH3 family protein
MA_215811g0010	MA_215811_8890	G>T	Glu158Asp	0.98125	0.978365	0.991848	0.985	0.975676	0.974886	0.006364		AT4G05200	cysteine-rich repeat secretory 55	AT4G05200-cysteine-rich RLK (RECEPTOR-like protein kinase) 25
MA_6660g0010	MA_6660_25737	C>G	Pro214Arg	0.897059	0.89951	0.853591	0.896985	0.877289	0.890698	0.006361		AT4G36800	NEDD8-conjugating enzyme Ubc12-like	AT4G36800-RUB1 conjugating enzyme 1
MA_7502g0010	MA_7502_18152	G>C	Glu99Gln	0.958848	0.948357	0.943548	0.950237	0.962148	0.952489	0.006359		AT4G26490	NDR1 HIN1 10	AT4G26490-Late embryogenesis abundant (LEA) hydroxyproline-rich glycoprotein family
MA_9214460g0010	MA_9214460_850	G>A	Val62Ile	0.979079	0.980861	0.97541	0.980769	0.971581	0.972727	0.006352		AT5G46090	unknown	AT5G46090-transmembrane protein, putative (DUF679)
MA_21652g0020	MA_21652_41559	A>T	Asn26Tyr	0.936214	0.938679	0.934783	0.927885	0.947227	0.929864	0.00635		AT3G24740	B3 domain-containing transcription factor isoform 1	AT3G24740-cellulose synthase, putative (DUF1644)
MA_139811g0010	MA_139811_15618	A>G	Ile14Val	0.954545	0.971564	0.97043	0.952607	0.977193	0.948198	0.006347		AT3G61080	-ribulosamine 3- chloroplastic	AT3G61080-Protein kinase superfamily protein
MA_10428380g0010	MA_10428380_6595	T>C	Cys58Arg	0.987288	0.992683	0.994595	0.975728	0.942413	0.980952	0.006336		AT3G10370	glycerol-3-phosphate dehydrogenase mitochondrial	AT3G10370-FAD-dependent oxidoreductase family protein
MA_8832398g0010	MA_8832398_2878	A>G	Asn69Asp	0.0291667	0.0504808	0.0543478	0.019802	0.0206093	0.0228311	0.0063356		AT5G59340	Wuschel-related homeobox 2	AT5G59340-WUSCHEL related homeobox 2
MA_126178g0010	MA_126178_3087	C>T	Ala146Val	0.983607	0.976077	0.975676	0.972362	0.986388	0.977273	0.006334		AT1G51890	probable LRR receptor-like serine threonine- kinase At1g05700	AT1G51890-Leucine-rich repeat protein kinase family protein
MA_897390g0010	MA_897390_3106	T>C	Leu115Pro	0.983607	0.983333	0.981183	0.971292	0.984929	0.977273	0.006334		AT3G03280	unknown	AT3G03280-hypothetical protein
MA_102821g0020	MA_102821_15476	G>T	Asp5Tyr	0.981557	0.990566	0.981283	0.983333	0.981481	0.975225	0.006332		AT4G37210	TPR domain containing	AT4G37210-Tetratricopeptide repeat (TPR)-like superfamily protein
MA_10426694g0010	MA_10426694_3505	T>C	Leu35Ser	0.890947	0.882075	0.920765	0.875598	0.846831	0.884615	0.006332		AT3G51800	ERBB-3 BINDING PROTEIN 1	AT3G51800-metallopeptidase M24 family protein
MA_881406g0010	MA_881406_7390	C>G	Ile7Met	0.981557	0.988152	0.973118	0.981132	0.976316	0.975225	0.006332		AT1G10380	wall-associated receptor kinase-like 10	AT1G10380-Putative membrane lipoprotein
MA_881406g0010	MA_881406_7392	G>A	Cys8Tyr	0.981557	0.988152	0.973118	0.981132	0.976274	0.975225	0.006332		AT1G10380	wall-associated receptor kinase-like 10	AT1G10380-Putative membrane lipoprotein
MA_10163020g0010	MA_10163020_1353	C>A	Gln221Lys	0.504082	0.504695	0.5	0.502347	0.498252	0.497758	0.006324		AT3G02360	6-phosphogluconate dehydrogenase	AT3G02360-6-phosphogluconate dehydrogenase family protein
MA_19318g0010	MA_19318_83424	G>T	Asp42Tyr	0.768559	0.792308	0.742938	0.752604	0.715074	0.774882	0.006323		AT1G76820	eukaryotic translation initiation factor 5B-like	AT1G76820-eukaryotic translation initiation factor 2 (eIF-2) family protein
MA_10185395g0010	MA_10185395_2347	T>C	Val97Ala	0.965517	0.943627	0.975	0.973958	0.98155	0.971831	0.006314		AT1G61140	helicase-like transcription factor CHR28 isoform X2	AT1G61140-SNF2 domain-containing protein / helicase domain-containing protein / zinc finger protein-like protein
MA_10426906g0010	MA_10426906_13727	G>A	Glu32Lys	0.92418	0.932692	0.891304	0.916268	0.948063	0.930493	0.006313		AT1G20575	dolichol-phosphate mannosyltransferase subunit 1	AT1G20575-Nucleotide-diphospho-sugar transferases superfamily protein
MA_10429459g0010	MA_10429459_2079	G>A	Glu43Lys	0.959016	0.950237	0.970588	0.97381	0.984211	0.952703	0.006313		AT4G16660	heat shock 70 kDa 17	AT4G16660-heat shock protein 70 (Hsp 70) family protein
MA_10434212g0010	MA_10434212_27785	G>C	Glu42Asp	0.959016	0.948113	0.959459	0.950472	0.936842	0.952703	0.006313		AT4G35985	Senescence dehydration-associated	AT4G35985-Senescence/dehydration-associated protein-like protein
MA_85350g0010	MA_85350_10929	C>T	Pro114Ser	0.959016	0.95933	0.954301	0.961905	0.948155	0.952703	0.006313		AT1G19400	Erythronate-4-phosphate dehydrogenase family	AT1G19400-Erythronate-4-phosphate dehydrogenase family protein
MA_7665446g0010	MA_7665446_1292	C>T	Ser102Phe	0.97314	0.981132	0.994624	0.971429	0.975	0.979452	0.006312		AT3G13540	transcription repressor MYB5-like	AT3G13540-myb domain protein 5
MA_99844g0010	MA_99844_3031	A>G	Lys680Arg	0.92827	0.907767	0.922222	0.934146	0.949821	0.934579	0.006309		AT5G54930	nascent polypeptide-associated complex subunit muscle-specific form	AT5G54930-AT hook motif-containing protein
MA_9899301g0010	MA_9899301_5878	A>G	Gln405Arg	0.97551	0.988208	0.978378	0.969194	0.982425	0.981818	0.006308		AT2G03880	pentatricopeptide repeat-containing At1g19720	AT2G03880-Pentatricopeptide repeat (PPR) superfamily protein
MA_38687g0010	MA_38687_8940	G>T	Ala207Ser	0.95	0.914286	0.951613	0.958333	0.958633	0.943694	0.006306		AT4G14050	pentatricopeptide repeat-containing mitochondrial-like	AT4G14050-Pentatricopeptide repeat (PPR) superfamily protein
MA_42026g0020	MA_42026_50012	C>T	Ala60Val	0.983264	0.985294	0.972222	0.9875	0.992727	0.976959	0.006305		AT5G53180	polypyrimidine tract-binding homolog 2 isoform X2	AT5G53180-polypyrimidine tract-binding protein 2
MA_10434822g0010	MA_10434822_7309	A>G	Thr116Ala	0.988889	0.97861	0.974286	0.989474	0.98728	0.995192	0.006303		AT3G47450	nitric oxide synthase	AT3G47450-P-loop containing nucleoside triphosphate hydrolases superfamily protein
MA_68693g0010	MA_68693_6993	G>A	Gly35Asp	0.733607	0.75	0.680108	0.668246	0.669326	0.73991	0.006303		AT3G53410	probable E3 ubiquitin- ligase LUL2	AT3G53410-RING/U-box superfamily protein
MA_72758g0010	MA_72758_7253	G>C	Val30Leu	0.905462	0.892344	0.854396	0.895631	0.921429	0.911765	0.006303		AT3G44380	late embryogenesis abundant (LEA) hydroxyproline-rich glyco family	AT3G44380-Late embryogenesis abundant (LEA) hydroxyproline-rich glycoprotein family
MA_208236g0010	MA_208236_3146	C>G	His122Gln	0.986486	0.971204	0.961988	0.964481	0.977713	0.992788	0.006302		AT2G47820	SANT domain	AT2G47820-arginine-glutamic acid dipeptide repeat protein
MA_133192g0010	MA_133192_9381	G>A	Arg184Lys	0.968354	0.957143	0.967213	0.970443	0.973874	0.974654	0.0063		AT2G22070	pentatricopeptide repeat-containing At4g02750	AT2G22070-pentatricopeptide (PPR) repeat-containing protein
MA_18233g0020	MA_18233_12510	C>G	Gln174Glu	0.981633	0.983491	0.981183	0.990521	0.985062	0.975336	0.006297		AT5G15010	pentatricopeptide repeat-containing At3g56030	AT5G15010-Tetratricopeptide repeat (TPR)-like superfamily protein
MA_79158g0010	MA_79158_6774	G>T	Arg199Leu	0.983673	0.981043	0.975936	0.971831	0.97986	0.977376	0.006297		AT5G24460	RING-H2 zinc finger	AT5G24460-RING-H2 zinc finger protein
MA_10426365g0010	MA_10426365_2882	A>C	Asn37His	0.947137	0.957921	0.970238	0.946237	0.959725	0.953431	0.006294		AT1G65910		AT1G65910-NAC domain containing protein 28
MA_11195g0010	MA_11195_30888	C>T	Thr37Ile	0.953782	0.933333	0.9375	0.933824	0.966302	0.947489	0.006293		AT5G23400	probable leucine-rich repeat receptor kinase At1g35710	AT5G23400-Leucine-rich repeat (LRR) family protein
MA_128951g0010	MA_128951_16798	G>C	Gly51Ala	0.880165	0.881517	0.86828	0.858173	0.809695	0.873874	0.006291		AT3G12830	auxin-responsive SAUR71-like	AT3G12830-SAUR-like auxin-responsive protein family
MA_81946g0010	MA_81946_4588	C>T	Ala41Val	0.985356	0.97619	0.978261	0.972637	0.979317	0.97907	0.006286		AT3G56360	unknown	AT3G56360-hypothetical protein
MA_19573g0010	MA_19573_35668	C>G	Pro152Ala	0.968487	0.970732	0.986413	0.992574	0.981081	0.974771	0.006284		AT4G29230		AT4G29230-NAC domain containing protein 75
MA_21344g0010	MA_21344_7582	G>A	Arg83His	0.9875	0.970732	0.977901	0.987437	0.983871	0.981221	0.006279		AT4G30110	cadmium zinc-transporting ATPase HMA2-like	AT4G30110-heavy metal atpase 2
MA_10432845g0010	MA_10432845_5009	A>C	Ile4Leu	0.954733	0.940191	0.97043	0.915459	0.927679	0.961009	0.006276		AT5G05460	cytosolic endo-beta-N-acetylglucosaminidase 1-like isoform X2	AT5G05460-Glycosyl hydrolase family 85
MA_10432273g0010	MA_10432273_9407	G>A	Gly42Arg	0.985043	0.946602	0.969444	0.982412	0.974684	0.978774	0.006269		AT3G05480	cell cycle checkpoint control RAD9A	AT3G05480-cell cycle checkpoint control protein family
MA_72432g0010	MA_72432_22805	G>T	Ser222Ile	0.983539	0.976303	0.981081	0.988038	0.987654	0.977273	0.006266		AT1G51405	citron Rho-interacting kinase	AT1G51405-myosin-like protein
MA_38919g0010	MA_38919_11377	C>G	Thr109Ser	0.744856	0.699531	0.778378	0.809756	0.81117	0.751121	0.006265		AT3G03280	unknown	AT3G03280-hypothetical protein
MA_62320g0010	MA_62320_2657	A>G	Lys44Arg	0.965957	0.970588	0.961538	0.971795	0.975138	0.972222	0.006265		AT1G09740	universal stress A	AT1G09740-Adenine nucleotide alpha hydrolases-like superfamily protein
MA_7685901g0010	MA_7685901_256	C>T	Ala84Val	0.155102	0.154028	0.16129	0.160287	0.180531	0.161364	0.006262		AT2G48010	probable LRR receptor-like serine threonine- kinase RKF3	AT2G48010-receptor-like kinase in in flowers 3
MA_8570337g0010	MA_8570337_4590	T>G	Leu67Arg	0.973469	0.964286	0.967742	0.961722	0.989381	0.97973	0.006261		AT3G27520	histone-lysine N- H3 lysine-36 specific	AT3G27520-cryptic loci regulator
MA_90947g0010	MA_90947_1421	G>A	Gly145Arg	0.965164	0.969484	0.967742	0.963942	0.954145	0.958904	0.00626		AT5G42610	calcium uniporter mitochondrial-like	AT5G42610-calcium uniporter (DUF607)
MA_91792g0010	MA_91792_14195	G>T	Ala122Ser	0.965164	0.959135	0.946237	0.947115	0.937833	0.958904	0.00626		AT3G63270	nuclease HARBI1	AT3G63270-nuclease
MA_20669g0010	MA_20669_17193	T>C	Trp26Arg	0.488839	0.442786	0.428177	0.463731	0.512357	0.495098	0.006259		AT2G36870	probable xyloglucan endotransglucosylase hydrolase 32	AT2G36870-xyloglucan endotransglucosylase/hydrolase 32
MA_9296245g0010	MA_9296245_888	T>C	Ile9Thr	0.987654	0.985646	0.986413	0.974747	0.974684	0.981395	0.006259		AT1G55020	probable linoleate 9S-lipoxygenase 5	AT1G55020-lipoxygenase 1
MA_10430001g0010	MA_10430001_8639	T>C	Ser43Pro	0.0679012	0.069378	0.0591398	0.0382775	0.0724508	0.0616438	0.0062574		AT1G09000	mitogen-activated kinase kinase kinase NPK1 isoform X2	AT1G09000-NPK1-related protein kinase 1
MA_10430001g0010	MA_10430001_8645	G>C	Ala41Pro	0.0679012	0.069378	0.0591398	0.0382775	0.0715564	0.0616438	0.0062574		AT1G09000	mitogen-activated kinase kinase kinase NPK1 isoform X2	AT1G09000-NPK1-related protein kinase 1
MA_15755g0030	MA_15755_85411	C>T	Ser129Phe	0.981481	0.981043	0.962366	0.963942	0.975133	0.975225	0.006256		AT2G03200	aspartic ase nepenthesin-1	AT2G03200-Eukaryotic aspartyl protease family protein
MA_10165933g0010	MA_10165933_2109	G>A	Arg165Gln	0.964583	0.980769	0.958791	0.965347	0.955882	0.958333	0.00625		AT2G23690	unknown	AT2G23690-HTH-type transcriptional regulator
MA_170257g0010	MA_170257_17181	G>A	Arg67Lys	0.69375	0.68599	0.638587	0.696602	0.775769	0.7	0.00625		AT5G05340	cationic peroxidase 1-like	AT5G05340-Peroxidase superfamily protein
MA_919732g0010	MA_919732_1596	C>T	Thr212Met	0.711934	0.736967	0.72973	0.716981	0.739362	0.718182	0.006248		AT1G03220	basic 7S globulin-like	AT1G03220-Eukaryotic aspartyl protease family protein
MA_98008g0010	MA_98008_26761	C>T	Leu64Phe	0.97541	0.974178	0.975543	0.971564	0.965608	0.981651	0.006241		AT1G25580		AT1G25580-NAC (No Apical Meristem) domain transcriptional regulator superfamily protein
MA_93229g0010	MA_93229_4000	G>A	Ala118Thr	0.971193	0.976303	0.959459	0.943069	0.959459	0.964953	0.00624		AT4G17500	ethylene-responsive transcription factor 5-like	AT4G17500-ethylene responsive element binding factor 1
MA_10395099g0010	MA_10395099_3633	T>G	Leu5Trp	0.985597	0.983333	0.98913	0.975962	0.960573	0.979358	0.006239		AT2G30070	potassium transporter 1	AT2G30070-potassium transporter 1
MA_10435966g0020	MA_10435966_8060	C>T	Pro174Leu	0.954545	0.939086	0.968023	0.952261	0.97271	0.960784	0.006239		AT5G59070	CAZy family GT4	AT5G59070-UDP-Glycosyltransferase superfamily protein
MA_10432761g0010	MA_10432761_10195	A>G	Thr23Ala	0.893305	0.899522	0.912088	0.904878	0.914286	0.899543	0.006238		AT4G23850	long chain acyl- synthetase 4	AT4G23850-AMP-dependent synthetase and ligase family protein
MA_2111g0010	MA_2111_7925	G>T	Ala92Ser	0.982759	0.994924	0.986034	0.992611	0.975184	0.976526	0.006233		AT3G10550	phosphatidylinositol-3-phosphatase myotubularin-1-like isoform X1	AT3G10550-Myotubularin-like phosphatases II superfamily
MA_356643g0010	MA_356643_3130	C>T	Ala5Val	0.983607	0.976303	0.978378	0.971429	0.967199	0.977376	0.006231		AT1G06570	4-hydroxyphenylpyruvate dioxygenase	AT1G06570-4-hydroxyphenylpyruvate dioxygenase
MA_356643g0010	MA_356643_3127	G>A	Ser6Asn	0.983607	0.978673	0.978378	0.971698	0.968085	0.977376	0.006231		AT1G06570	4-hydroxyphenylpyruvate dioxygenase	AT1G06570-4-hydroxyphenylpyruvate dioxygenase
MA_10428121g0010	MA_10428121_2693	G>T	Ser202Ile	0.972574	0.968137	0.977654	0.960733	0.979705	0.966346	0.006228		AT2G13600	pentatricopeptide repeat-containing At2g21090	AT2G13600-Pentatricopeptide repeat (PPR) superfamily protein
MA_379543g0010	MA_379543_2757	G>T	Ala19Ser	0.98913	0.9775	0.98	0.985149	0.997312	0.995349	0.006219		AT1G09020	sucrose nonfermenting 4	AT1G09020-sucrose nonfermenting-like protein
MA_10427908g0010	MA_10427908_8171	T>G	Ser290Ala	0.52686	0.533816	0.532967	0.555024	0.539146	0.520642	0.006218		AT5G49690	anthocyanidin 3-O-glucosyltransferase-like	AT5G49690-UDP-Glycosyltransferase superfamily protein
MA_41906g0020	MA_41906_26392	G>A	Val45Ile	0.953061	0.959716	0.967742	0.966507	0.977233	0.959276	0.006215		AT2G19270	proline-rich PRCC	AT2G19270-mitotic checkpoint protein PRCC-carboxy-term protein
MA_10431529g0010	MA_10431529_5467	G>A	Arg146His	0.985477	0.978571	0.975138	0.9675	0.973881	0.979263	0.006214		AT3G14230	ethylene responsive element binding	AT3G14230-related to AP2 2
MA_117607g0010	MA_117607_749	G>C	Gly133Arg	0.981651	0.992105	0.985207	0.983871	0.993308	0.987864	0.006213		AT3G02460	EVI5 isoform X1	AT3G02460-Ypt/Rab-GAP domain of gyp1p superfamily protein
MA_57140g0020	MA_57140_18030	T>C	Leu36Pro	0.459916	0.480676	0.464286	0.448276	0.452984	0.453704	0.006212		AT2G40370	laccase	AT2G40370-laccase 5
MA_118743g0010	MA_118743_22314	C>A	Phe23Leu	0.903292	0.867299	0.908602	0.890995	0.884007	0.909502	0.00621		AT5G57500	beta-1,3-galactosyltransferase pvg3-like	AT5G57500-Galactosyltransferase family protein
MA_9130g0020	MA_9130_42805	G>A	Ala53Thr	0.98954	0.982927	0.980447	0.974619	0.966302	0.983333	0.006207		AT1G15410	Asp Glu hydantoin racemase	AT1G15410-aspartate-glutamate racemase family
MA_10430595g0010	MA_10430595_8807	T>A	Tyr19Asn	0.918367	0.893868	0.913978	0.917453	0.918134	0.912162	0.006205		AT2G38110	glycerol-3-phosphate 2-O-acyltransferase 6-like	AT2G38110-glycerol-3-phosphate acyltransferase 6
MA_189020g0010	MA_189020_4290	G>A	Ser10Asn	0.918367	0.910377	0.948925	0.911905	0.886042	0.912162	0.006205		AT3G07860	U11 U12 small nuclear ribonucleo 25 kDa isoform X1	AT3G07860-Ubiquitin-like superfamily protein
MA_10432446g0010	MA_10432446_1829	T>C	Ile280Thr	0.985656	0.985577	0.97027	0.966019	0.975806	0.979452	0.006204		AT3G52970	geraniol 8-hydroxylase	AT3G52970-cytochrome P450, family 76, subfamily G, polypeptide 1
MA_10434312g0010	MA_10434312_1895	G>C	Arg45Thr	0.926531	0.93662	0.917112	0.943396	0.947276	0.932735	0.006204		AT5G67180	floral homeotic APETALA 2-like	AT5G67180-target of early activation tagged (EAT) 3
MA_213142g0010	MA_213142_2162	A>T	Tyr34Phe	0.985656	0.992891	0.978495	0.990385	0.988372	0.979452	0.006204		AT1G24020	MLP 423	AT1G24020-MLP-like protein 423
MA_46554g0010	MA_46554_5655	A>T	Ile19Phe	0.973029	0.949761	0.970109	0.96	0.957117	0.966825	0.006204		AT2G01350	quinolinate	AT2G01350-quinolinate phoshoribosyltransferase
MA_94637g0010	MA_94637_1883	A>G	Ile14Val	0.983471	0.990521	0.983607	0.992788	0.964413	0.977273	0.006198		AT5G38690	cell division cycle associated 7	AT5G38690-Zinc-finger domain of monoamine-oxidase A repressor R1 protein
MA_41368g0010	MA_41368_16240	C>T	Ser288Leu	0.98913	1	0.994505	0.979798	0.986059	0.995327	0.006197		AT5G15980	pentatricopeptide repeat-containing chloroplastic	AT5G15980-Pentatricopeptide repeat (PPR) superfamily protein
MA_6712g0010	MA_6712_2971	C>T	Pro231Ser	0.983673	0.992925	0.975936	0.983491	0.968476	0.977477	0.006196		AT3G15730	phospholipase D alpha 1	AT3G15730-phospholipase D alpha 1
MA_108718g0010	MA_108718_5981	G>A	Gly407Glu	0.979167	0.966981	0.975543	0.983333	0.975893	0.972973	0.006194		AT1G12860	transcription factor bHLH93-like	AT1G12860-basic helix-loop-helix (bHLH) DNA-binding superfamily protein
MA_113413g0010	MA_113413_36405	G>A	Arg265His	0.9375	0.952607	0.940541	0.92823	0.955986	0.943694	0.006194		AT3G49050	calmodulin-binding heat-shock	AT3G49050-alpha/beta-Hydrolases superfamily protein
MA_55939g0010	MA_55939_2511	G>C	Met139Ile	0.349372	0.40534	0.379032	0.330049	0.297683	0.343182	0.00619		AT5G06570	probable carboxylesterase 15	AT5G06570-alpha/beta-Hydrolases superfamily protein
MA_6509g0010	MA_6509_6353	C>T	Pro166Leu	0.946281	0.956731	0.915761	0.904762	0.936036	0.940092	0.006189		AT5G15010	pentatricopeptide repeat-containing At3g56030-like	AT5G15010-Tetratricopeptide repeat (TPR)-like superfamily protein
MA_85817g0010	MA_85817_26519	C>A	Ala41Glu	0.946281	0.961538	0.923913	0.92402	0.887681	0.940092	0.006189		AT1G07900	LOB domain-containing 1-like	AT1G07900-LOB domain-containing protein 1
MA_10433541g0010	MA_10433541_7196	A>C	Lys33Asn	0.95102	0.950237	0.956757	0.935096	0.960247	0.957207	0.006187		AT1G65020	uncharacterized protein LOC18429244	AT1G65020-plasma protein
MA_3081g0010	MA_3081_694	G>A	Gly27Asp	0.95102	0.912736	0.957219	0.976526	0.965849	0.957207	0.006187		AT5G51440	small heat-shock	AT5G51440-HSP20-like chaperones superfamily protein
MA_18237g0010	MA_18237_3925	G>A	Arg21His	0.940574	0.912736	0.946237	0.911483	0.933155	0.934389	0.006185		AT1G18390	wall-associated	AT1G18390-Serine/Threonine kinase family catalytic domain protein
MA_40506g0020	MA_40506_19101	A>G	Thr155Ala	0.30123	0.275943	0.325269	0.351415	0.342657	0.295045	0.006185		AT3G28720	hypothetical protein ACMD2_22612	AT3G28720-transmembrane protein
MA_10428165g0010	MA_10428165_7688	C>T	Leu50Phe	0.981405	0.990431	0.980978	0.983333	0.977876	0.975225	0.00618		AT5G27730	heparan-alpha-glucosaminide N-acetyltransferase-like	AT5G27730-heparan-alpha-glucosaminide N-acetyltransferase-like protein (DUF1624)
MA_11005g0010	MA_11005_23560	C>T	Ser260Phe	0.905702	0.877551	0.883523	0.927419	0.925612	0.899522	0.00618		AT1G79640	kinase superfamily	AT1G79640-Protein kinase superfamily protein
MA_66499g0010	MA_66499_58432	C>T	Leu43Phe	0.981405	0.985782	0.967742	0.97343	0.976991	0.975225	0.00618		AT4G13650	pentatricopeptide repeat-containing At2g13600-like	AT4G13650-Pentatricopeptide repeat (PPR) superfamily protein
MA_10428640g0010	MA_10428640_7433	A>G	His427Arg	0.506173	0.5	0.513441	0.518779	0.504409	0.5	0.006173		AT1G63440	probable copper-transporting ATPase HMA5	AT1G63440-heavy metal atpase 5
MA_12996g0010	MA_12996_30999	G>A	Cys8Tyr	0.985714	0.990521	0.98913	0.983173	0.984071	0.979545	0.006169		AT5G19740	probable glutamate carboxypeptidase LAMP1	AT5G19740-Peptidase M28 family protein
MA_19983g0010	MA_19983_19012	G>A	Ala104Thr	0.973469	0.978873	0.978495	0.988095	0.974517	0.979638	0.006169		AT1G75590	auxin-induced 6B-like	AT1G75590-SAUR-like auxin-responsive protein family
MA_67315g0010	MA_67315_14513	G>C	Gly5Arg	0.973469	0.976415	0.935484	0.962441	0.981643	0.979638	0.006169		AT5G60160	probable aspartyl aminopeptidase	AT5G60160-Zn-dependent exopeptidases superfamily protein
MA_33934g0010	MA_33934_11300	G>T	Gln80His	0.971311	0.981132	0.973118	0.956522	0.987589	0.977477	0.006166		AT1G05460		AT1G05460-P-loop containing nucleoside triphosphate hydrolases superfamily protein
MA_10434079g0020	MA_10434079_52340	A>G	Asp99Gly	0.983539	0.985849	0.967742	0.976303	0.977032	0.977376	0.006163		AT1G14790		AT1G14790-RNA-dependent RNA polymerase 1
MA_7064533g0010	MA_7064533_883	G>A	Arg5Gln	0.983539	0.985782	0.965054	0.985577	0.995544	0.977376	0.006163		AT3G03990	probable strigolactone esterase DAD2	AT3G03990-alpha/beta-Hydrolases superfamily protein
MA_10434172g0010	MA_10434172_23427	G>A	Val1Met	0.964876	0.97381	0.969613	0.957143	0.948741	0.958716	0.00616		AT3G16830	topless-related 3-like isoform X2	AT3G16830-TOPLESS-related 2
MA_7303427g0010	MA_7303427_417	A>C	Asn46Thr	0.964876	0.981132	0.961749	0.948276	0.9783	0.958716	0.00616		AT2G32800	receptor like kinase -like	AT2G32800-protein kinase family protein
MA_957303g0010	MA_957303_3514	A>G	Gln55Arg	0.991561	0.980583	0.997283	0.977723	0.989189	0.997717	0.006156		AT1G52620	pentatricopeptide repeat-containing At1g52620	AT1G52620-Pentatricopeptide repeat (PPR) superfamily protein
MA_93105g0010	MA_93105_12531	G>A	Ser299Asn	0.985417	0.978469	0.967213	0.965854	0.982914	0.979263	0.006154		AT1G53300	TPR repeat-containing thioredoxin TTL1-like	AT1G53300-tetratricopetide-repeat thioredoxin-like 1
MA_124529g0010	MA_124529_5632	A>G	Thr15Ala	0.987013	0.992424	0.985795	0.989583	0.981238	0.980861	0.006152		AT3G58170		AT3G58170-BET1P/SFT1P-like protein 14A
MA_3338g0010	MA_3338_34622	A>C	Gln164Pro	0.966942	0.959716	0.943548	0.978571	0.977954	0.973094	0.006152		AT5G23150	ENHANCER OF AG-4 2-like isoform X1	AT5G23150-Tudor/PWWP/MBT domain-containing protein
MA_122722g0010	MA_122722_3460	G>C	Val211Leu	0.971429	0.969484	0.965054	0.966346	0.961404	0.977578	0.006149		AT1G68570	NRT1 PTR FAMILY	AT1G68570-Major facilitator superfamily protein
MA_77819g0010	MA_77819_15910	G>A	Glu74Lys	0.971429	0.978873	0.991979	0.995261	0.988636	0.977578	0.006149		AT4G30320	pathogenesis-related PR-1-like	AT4G30320-CAP (Cysteine-rich secretory proteins, Antigen 5, and Pathogenesis-related 1 protein) superfamily protein
MA_91956g0010	MA_91956_1698	A>C	Asn139His	0.506148	0.492788	0.508065	0.495146	0.507143	0.5	0.006148		AT5G58390	cationic peroxidase 1-like	AT5G58390-Peroxidase superfamily protein
MA_10435426g0010	MA_10435426_6946	C>A	Pro124Thr	0.510776	0.52451	0.524324	0.527094	0.510909	0.50463	0.006146		AT2G42200	squamosa promoter-binding 6 isoform X1	AT2G42200-squamosa promoter binding protein-like 9
MA_18660g0010	MA_18660_12832	T>C	Tyr38His	0.922414	0.959596	0.949438	0.902174	0.894841	0.916268	0.006146		AT3G55740	probable proline transporter 2 isoform X2	AT3G55740-proline transporter 2
MA_180169g0010	MA_180169_3298	T>C	Met27Thr	0.938559	0.941463	0.959459	0.949749	0.929872	0.9447	0.006141		AT2G22610	kinesin 14-IIIa	AT2G22610-Di-glucose binding protein with Kinesin motor domain-containing protein
MA_8879391g0010	MA_8879391_1515	G>A	Arg78Gln	0.553498	0.583333	0.608108	0.617647	0.588078	0.559633	0.006135		AT1G25570	leucine-rich repeat receptor-like serine threonine- kinase	AT1G25570-Di-glucose binding protein with Leucine-rich repeat domain-containing protein
MA_10105285g0010	MA_10105285_4703	G>A	Ala110Thr	0.940816	0.891509	0.905914	0.901914	0.952212	0.934685	0.006131		AT1G55910	zinc transporter 11	AT1G55910-zinc transporter 11 precursor
MA_55799g0010	MA_55799_8171	G>C	Glu185Gln	0.940816	0.943396	0.927419	0.938095	0.964035	0.934685	0.006131		AT3G25250	serine threonine- kinase OXI1-like	AT3G25250-AGC (cAMP-dependent, cGMP-dependent and protein kinase C) kinase family protein
MA_88132g0010	MA_88132_10257	C>A	Phe29Leu	0.940816	0.971831	0.957219	0.962264	0.960526	0.934685	0.006131		AT3G18470	cell number regulator 2-like	AT3G18470-PLAC8 family protein
MA_71054g0010	MA_71054_3777	G>A	Gly163Glu	0.983193	0.975962	0.972222	0.985366	0.980036	0.977064	0.006129		AT1G18390		AT1G18390-Serine/Threonine kinase family catalytic domain protein
MA_19707g0010	MA_19707_1826	C>T	Thr117Met	0.985294	0.9775	0.988636	0.967822	0.977695	0.979167	0.006127		AT3G19420	phosphatidylinositol 3,4,5-trisphosphate 3-phosphatase and -tyrosine-phosphatase PTEN2A-like	AT3G19420-PTEN 2
MA_136233g0010	MA_136233_21735	C>T	Ala90Val	0.873967	0.874408	0.889189	0.886473	0.903025	0.88009	0.006123		AT3G24030	hydroxyethylthiazole kinase	AT3G24030-hydroxyethylthiazole kinase family protein
MA_381124g0010	MA_381124_312	G>A	Asp2Asn	0.97314	0.973684	0.978261	0.9925	0.98913	0.979263	0.006123		AT4G33650	Dynamin-related 3A	AT4G33650-dynamin-related protein 3A
MA_906896g0010	MA_906896_4979	G>T	Gly523Cys	0.954545	0.964455	0.954301	0.942857	0.93662	0.94843	0.006115		AT1G21650	Myosin heavy chain kinase B	AT1G21650-Preprotein translocase SecA family protein
MA_89669g0010	MA_89669_4339	T>C	Leu9Ser	0.933054	0.900474	0.912568	0.90625	0.908363	0.926941	0.006113		AT1G59940	response regulator 1	AT1G59940-response regulator 3
MA_71513g0010	MA_71513_4977	G>A	Arg32His	0.985656	0.978774	0.97043	0.954327	0.927046	0.979545	0.006111		AT1G54115	cation calcium exchanger 4	AT1G54115-cation calcium exchanger 4
MA_10154616g0010	MA_10154616_4203	A>C	Asn58His	0.83913	0.862559	0.867978	0.85101	0.879121	0.845238	0.006108		AT5G26570	water chloroplastic	AT5G26570-chloroplastidic phosphoglucan, water dikinase (ATGWD3)
MA_10434125g0010	MA_10434125_2479	T>C	Met2Thr	0.93913	0.956311	0.922414	0.935135	0.910134	0.945238	0.006108		AT3G07130	purple acid phosphatase 23 isoform X1	AT3G07130-purple acid phosphatase 15
MA_134781g0010	MA_134781_34136	C>T	Arg15Trp	0.719409	0.685714	0.774457	0.756158	0.75448	0.713303	0.006106		AT1G23790	Leucine-rich repeat-containing 50	AT1G23790-dicer-like protein (DUF936)
MA_228498g0010	MA_228498_7343	G>A	Ala100Thr	0.969008	0.966825	0.978261	0.939614	0.909821	0.975113	0.006105		AT3G60520	clustered-asparagine-rich -like	AT3G60520-zinc ion-binding protein
MA_138190g0010	MA_138190_7985	C>A	Pro36Gln	0.958159	0.954327	0.953804	0.934466	0.940647	0.952055	0.006104		AT1G11290	pentatricopeptide repeat-containing chloroplastic	AT1G11290-Pentatricopeptide repeat (PPR) superfamily protein
MA_252037g0010	MA_252037_2714	C>T	Thr53Met	0.987234	0.995122	0.97541	0.984925	0.977022	0.981132	0.006102		AT4G13650	pentatricopeptide repeat-containing At4g02750	AT4G13650-Pentatricopeptide repeat (PPR) superfamily protein
MA_33107g0010	MA_33107_5700	T>C	Ser161Pro	0.963115	0.97381	0.978495	0.973934	0.959649	0.957014	0.006101		AT1G24270	unknown	AT1G24270-hypothetical protein
MA_23348g0020	MA_23348_20508	C>T	Arg58Trp	0.927386	0.920673	0.892857	0.952736	0.935599	0.933486	0.0061		AT1G48000	myb-related 305-like	AT1G48000-myb domain protein 112
MA_52171g0010	MA_52171_7783	T>A	Val19Asp	0.939655	0.939086	0.948864	0.951531	0.926716	0.945755	0.0061		AT1G74050	60S ribosomal L6-1	AT1G74050-Ribosomal protein L6 family protein
MA_9448764g0010	MA_9448764_1999	A>T	Glu7Val	0.936975	0.936275	0.943503	0.894089	0.860215	0.930876	0.006099		AT1G25230	purple acid phosphatase 3-like	AT1G25230-Calcineurin-like metallo-phosphoesterase superfamily protein
MA_122233g0010	MA_122233_6464	C>T	Arg78Cys	0.968182	0.966495	0.978528	0.986911	0.991493	0.962085	0.006097		AT4G33690	transcription initiation factor TFIID subunit 3-like isoform X1	AT4G33690-G patch domain protein
MA_101048g0010	MA_101048_12834	T>A	Trp42Arg	0.971074	0.973934	0.962162	0.938679	0.963845	0.977169	0.006095		AT1G67110	cytokinin hydroxylase-like	AT1G67110-cytochrome P450, family 735, subfamily A, polypeptide 2
MA_109677g0010	MA_109677_3576	A>C	Ile46Leu	0.983673	0.959524	0.97043	0.973558	0.981283	0.977578	0.006095		AT5G61430		AT5G61430-NAC domain containing protein 100
MA_136464g0010	MA_136464_7094	A>T	Gln69Leu	0.991632	0.978571	0.983871	0.985849	0.985891	0.997727	0.006095		AT1G60000	28 kDa chloroplastic	AT1G60000-RNA-binding (RRM/RBD/RNP motifs) family protein
MA_10437245g0010	MA_10437245_43670	A>G	Lys25Arg	0.983051	0.992857	0.969945	0.977941	0.974592	0.976959	0.006092		AT1G66520		AT1G66520-formyltransferase
MA_885909g0010	MA_885909_2934	C>A	His77Asn	0.954918	0.930952	0.922043	0.927885	0.951585	0.961009	0.006091		AT3G57430	pentatricopeptide repeat-containing At1g20230	AT3G57430-Tetratricopeptide repeat (TPR)-like superfamily protein
MA_10433841g0010	MA_10433841_21724	G>C	Val109Leu	0.987654	0.982927	0.986486	0.992683	0.994516	0.981567	0.006087		AT5G43210	structure-specific endonuclease subunit slx1	AT5G43210-Excinuclease ABC, C subunit, N-terminal
MA_256822g0010	MA_256822_5942	A>T	Thr15Ser	0.987395	0.956522	0.97027	0.972081	0.984545	0.981308	0.006087		AT5G05340	cationic peroxidase 1-like	AT5G05340-Peroxidase superfamily protein
MA_10431785g0010	MA_10431785_2344	C>A	Leu14Ile	0.985537	0.980952	0.972222	0.975728	0.981183	0.979452	0.006085		AT5G25050	probable folate-biopterin transporter 2 isoform X1	AT5G25050-Major facilitator superfamily protein
MA_283702g0010	MA_283702_4375	T>G	Ile226Arg	0.353306	0.35	0.414365	0.410891	0.447464	0.347222	0.006084		AT4G37850	transcription factor bHLH18-like	AT4G37850-basic helix-loop-helix (bHLH) DNA-binding superfamily protein
MA_298584g0010	MA_298584_3162	C>A	Phe20Leu	0.95	0.941176	0.955556	0.949029	0.933145	0.943925	0.006075		AT1G19910	V-type proton ATPase subunit c1-like	AT1G19910-ATPase, F0/V0 complex, subunit C protein
MA_15222g0020	MA_15222_17149	G>T	Arg52Leu	0.969262	0.966981	0.954301	0.951923	0.977193	0.975336	0.006074		AT3G44990	probable xyloglucan endotransglucosylase hydrolase 32	AT3G44990-xyloglucan endo-transglycosylase-related 8
MA_10426706g0010	MA_10426706_1721	C>T	Ala22Val	0.961224	0.948113	0.948649	0.919431	0.938811	0.955157	0.006067		AT2G34090	maternal effect embryo arrest 18	AT2G34090-maternal effect embryo arrest 18
MA_10428447g0010	MA_10428447_17332	C>T	Arg194Cys	0.883886	0.914439	0.844118	0.89071	0.87051	0.889952	0.006066		AT3G21740	APO mitochondrial	AT3G21740-APO RNA-binding protein (DUF794)
MA_10433020g0010	MA_10433020_53682	C>T	Ser42Phe	0.971311	0.973934	0.956989	0.990476	0.979718	0.977376	0.006065		AT4G24020	NLP6-like isoform X2	AT4G24020-NIN like protein 7
MA_326701g0010	MA_326701_4712	G>A	Cys42Tyr	0.983539	0.992925	0.986559	0.985782	0.968366	0.977477	0.006062		AT3G53830	ultraviolet-B receptor UVR8-like	AT3G53830-Regulator of chromosome condensation (RCC1) family protein
MA_45290g0020	MA_45290_9971	A>C	Gln751Pro	0.233333	0.210526	0.273224	0.251244	0.236937	0.227273	0.00606		AT3G48770	uncharacterized protein LOC18434435	AT3G48770-ATP/DNA binding protein
MA_10431467g0020	MA_10431467_8635	A>T	Glu65Asp	0.989224	0.987245	0.986111	0.98731	0.991509	0.995283	0.006059		AT1G29340	U-box domain-containing 1-like	AT1G29340-plant U-box 17
MA_474681g0010	MA_474681_4495	C>T	Ala78Val	0.777551	0.840376	0.795699	0.742857	0.715789	0.771493	0.006058		AT4G37270	probable cadmium zinc-transporting ATPase chloroplastic	AT4G37270-heavy metal atpase 1
MA_904305g0010	MA_904305_7870	T>A	Phe54Leu	0.950673	0.952381	0.944767	0.960526	0.912109	0.956731	0.006058		AT3G23330	pentatricopeptide repeat-containing At3g23330	AT3G23330-Tetratricopeptide repeat (TPR)-like superfamily protein
MA_134436g0010	MA_134436_20467	A>G	Ile94Val	0.952083	0.958738	0.947222	0.949275	0.936151	0.95814	0.006057		AT3G13540	myb-related 308-like	AT3G13540-myb domain protein 5
MA_66932g0010	MA_66932_2063	A>C	Arg67Ser	0.893443	0.880282	0.902703	0.844498	0.758803	0.887387	0.006056		AT1G51060	probable histone	AT1G51060-histone H2A 10
MA_11699g0020	MA_11699_27880	G>A	Val57Ile	0.989316	0.987562	0.985795	0.992424	0.986137	0.99537	0.006054		AT4G15130	choline-phosphate cytidylyltransferase 2-like	AT4G15130-phosphorylcholine cytidylyltransferase2
MA_63450g0010	MA_63450_50686	G>C	Ser400Thr	0.987448	0.990196	0.994382	0.985222	0.957721	0.981395	0.006053		AT2G37520	zinc finger	AT2G37520-Acyl-CoA N-acyltransferase with RING/FYVE/PHD-type zinc finger domain-containing protein
MA_10166825g0010	MA_10166825_5495	G>A	Arg7His	0.985597	0.990476	0.972678	0.9689	0.972711	0.979545	0.006052		AT3G24200	ubiquinone biosynthesis monooxygenase mitochondrial	AT3G24200-FAD/NAD(P)-binding oxidoreductase family protein
MA_19724g0010	MA_19724_7040	C>T	Thr85Ile	0.985597	0.981043	0.965054	0.990566	0.979646	0.979545	0.006052		AT4G24770	28 kDa chloroplastic	AT4G24770-31-kDa RNA binding protein
MA_14663g0020	MA_14663_16611	G>C	Glu137Asp	0.956522	0.955446	0.947514	0.961929	0.967899	0.950472	0.00605		AT4G36220	cytochrome P450 CYP736A12-like	AT4G36220-ferulic acid 5-hydroxylase 1
MA_697275g0010	MA_697275_1119	A>G	Tyr44Cys	0.491667	0.509479	0.486486	0.480952	0.49375	0.497717	0.00605		AT4G32920	uncharacterized protein LOC18421912 isoform X2	AT4G32920-glycine-rich protein
MA_10432154g0020	MA_10432154_10635	C>T	His15Tyr	0.971429	0.983568	0.978495	0.975962	0.992035	0.977477	0.006048		AT3G03700	CTL DDB_G0274487	AT3G03700-Plasma-membrane choline transporter family protein
MA_23245g0010	MA_23245_3928	G>A	Arg303Lys	0.930804	0.96875	0.932353	0.927027	0.8921	0.924757	0.006047		AT1G27170	truncated TIR-NBS-LRR	AT1G27170-transmembrane receptors / ATP binding protein
MA_10138132g0010	MA_10138132_4052	A>G	Gln6Arg	0.969008	0.969048	0.972826	0.992788	0.987654	0.962963	0.006045		AT4G13650	pentatricopeptide repeat-containing mitochondrial-like	AT4G13650-Pentatricopeptide repeat (PPR) superfamily protein
MA_10429672g0010	MA_10429672_17217	A>T	Asn132Ile	0.934322	0.92402	0.903846	0.927136	0.950926	0.940367	0.006045		AT5G63450	cytochrome P450 94B3-like	AT5G63450-cytochrome P450, family 94, subfamily B, polypeptide 1
MA_103649g0010	MA_103649_1002	C>G	Ala48Gly	0.978814	0.975369	0.960227	0.959016	0.965451	0.972772	0.006042		AT4G28490	receptor kinase HSL1	AT4G28490-Leucine-rich receptor-like protein kinase family protein
MA_14610g0010	MA_14610_29011	G>C	Glu99Gln	0.938776	0.950472	0.948649	0.966981	0.962281	0.932735	0.006041		AT1G75950	E3 ubiquitin ligase complex SCF subunit sconC	AT1G75950-S phase kinase-associated protein 1
MA_129797g0010	MA_129797_248	G>A	Ala78Thr	0.797131	0.822275	0.784946	0.766667	0.756614	0.803167	0.006036		AT3G61880	cytochrome P450 78A7-like	AT3G61880-cytochrome p450 78a9
MA_34531g0010	MA_34531_10197	C>T	Ala15Val	0.882716	0.890995	0.916667	0.889151	0.911817	0.876682	0.006034		AT4G25835	AAA-ATPase At4g25835-like	AT4G25835-P-loop containing nucleoside triphosphate hydrolases superfamily protein
MA_209740g0010	MA_209740_5739	C>T	Ala28Val	0.965306	0.964623	0.973118	0.955189	0.91652	0.959276	0.00603		AT1G09250	transcription factor PAR1	AT1G09250-basic helix-loop-helix (bHLH) DNA-binding superfamily protein
MA_121428g0010	MA_121428_11076	G>A	Ala58Thr	0.983607	0.971831	0.962567	0.971831	0.972902	0.977578	0.006029		AT2G36970	UDP-glycosyltransferase 86A1-like	AT2G36970-UDP-Glycosyltransferase superfamily protein
MA_6509g0020	MA_6509_43371	A>G	Asn94Ser	0.983607	0.992925	0.978495	0.971698	0.963972	0.977578	0.006029		AT3G56030	pentatricopeptide repeat-containing At1g09900-like	AT3G56030-Tetratricopeptide repeat (TPR)-like superfamily protein
MA_10108066g0010	MA_10108066_3131	T>C	Leu87Ser	0.991701	0.985849	0.981183	0.980676	0.99115	0.997727	0.006026		AT2G36970	UDP-glycosyltransferase 86A1	AT2G36970-UDP-Glycosyltransferase superfamily protein
MA_77606g0010	MA_77606_3236	G>C	Gly69Ala	0.991701	0.985714	0.975806	0.985507	0.989111	0.997727	0.006026		AT5G65170	VQ motif-containing	AT5G65170-VQ motif-containing protein
MA_817099g0010	MA_817099_949	G>A	Arg14Lys	0.967213	0.962085	0.959459	0.964115	0.956637	0.961187	0.006026		AT4G35985	Senescence dehydration-associated -related	AT4G35985-Senescence/dehydration-associated protein-like protein
MA_10435800g0010	MA_10435800_11430	G>A	Ser29Asn	0.897826	0.886364	0.940341	0.887435	0.875236	0.903846	0.00602		AT5G17680	disease resistance TAO1-like isoform X1	AT5G17680-disease resistance protein (TIR-NBS-LRR class)
MA_9457778g0010	MA_9457778_2516	C>T	Pro63Ser	0.848361	0.843602	0.793011	0.809859	0.858524	0.842342	0.006019		AT3G21770	peroxidase 5	AT3G21770-Peroxidase superfamily protein
MA_10437075g0040	MA_10437075_46803	T>C	Tyr12His	0.985656	0.976526	0.989247	0.988095	0.990126	0.979638	0.006018		AT1G07615	probable GTP-binding mitochondrial	AT1G07615-GTP-binding protein Obg/CgtA
MA_5664g0010	MA_5664_26777	G>T	Arg107Leu	0.985656	0.997642	0.991979	0.995261	0.980668	0.979638	0.006018		AT3G20830	serine threonine- kinase UCN	AT3G20830-AGC (cAMP-dependent, cGMP-dependent and protein kinase C) kinase family protein
MA_12502g0010	MA_12502_2729	G>A	Ala176Thr	0.958506	0.949029	0.938172	0.944976	0.935829	0.952489	0.006017		AT4G33170	pentatricopeptide repeat-containing At4g37170-like	AT4G33170-Tetratricopeptide repeat (TPR)-like superfamily protein
MA_10288561g0010	MA_10288561_6653	T>C	Leu22Pro	0.0946502	0.106132	0.103261	0.0919811	0.132042	0.0886364	0.0060138		AT4G21100		AT4G21100-damaged DNA binding protein 1B
MA_5818965g0010	MA_5818965_843	A>G	Lys147Glu	0.919913	0.944444	0.911429	0.895631	0.94052	0.925926	0.006013		AT1G27180	TMV resistance N-like	AT1G27180-disease resistance protein (TIR-NBS-LRR class)
MA_287999g0010	MA_287999_2000	A>G	Tyr242Cys	0.00826446	0.00707547	0.0351351	0.0119617	0.0143113	0.00225225	0.00601221		AT5G67360	SDD1	AT5G67360-Subtilase family protein
MA_215550g0010	MA_215550_7532	G>T	Asp16Tyr	0.508264	0.509524	0.51087	0.538278	0.507993	0.502252	0.006012		AT5G27620	cyclin-H1-1 isoform X2	AT5G27620-cyclin H;1
MA_215550g0010	MA_215550_7540	A>G	Lys13Arg	0.508264	0.509524	0.508197	0.538278	0.507979	0.502252	0.006012		AT5G27620	cyclin-H1-1 isoform X2	AT5G27620-cyclin H;1
MA_44670g0010	MA_44670_3976	G>A	Asp215Asn	0.984979	0.980392	0.960894	0.980198	0.977518	0.978972	0.006007		AT5G48040	ROOT PRIMORDIUM DEFECTIVE 1	AT5G48040-Ubiquitin carboxyl-terminal hydrolase family protein
MA_381200g0010	MA_381200_6305	T>C	Leu30Ser	0.722222	0.7277	0.727778	0.740291	0.74911	0.716216	0.006006		AT1G34470	probable magnesium transporter NIPA4 isoform X1	AT1G34470-magnesium transporter, putative (DUF803)
MA_10429947g0010	MA_10429947_2969	A>G	Lys9Glu	0.989177	0.992386	0.982558	0.97541	0.96875	0.983173	0.006004		AT2G31970		AT2G31970-DNA repair-recombination protein (RAD50)
MA_936462g0010	MA_936462_563	C>T	Thr39Ile	0.991736	0.969194	0.981081	0.997596	0.993761	0.997738	0.006002		AT3G54190	uncharacterized protein LOC18432458	AT3G54190-Transducin/WD40 repeat-like superfamily protein
MA_112226g0010	MA_112226_213	A>G	Asn40Ser	0.95102	0.948113	0.959893	0.959906	0.966725	0.957014	0.005994		AT2G24830	zinc finger CCCH domain-containing 22	AT2G24830-zinc finger (CCCH-type) family protein / D111/G-patch domain-containing protein
MA_16451g0010	MA_16451_6796	G>A	Gly22Ser	0.983471	0.988208	0.989189	0.990521	0.994709	0.977477	0.005994		AT3G01100	CSC1 RXW8 isoform X1	AT3G01100-hypothetical protein 1
MA_345408g0010	MA_345408_3310	G>T	Cys28Phe	0.95102	0.959716	0.943243	0.954106	0.945633	0.957014	0.005994		AT5G56090	Cytochrome c oxidase assembly COX15	AT5G56090-cytochrome c oxidase 15
MA_12892g0010	MA_12892_7273	C>T	Thr63Met	0.96281	0.952607	0.967742	0.963942	0.963845	0.956818	0.005992		AT2G40610	Barwin-like endoglucanase	AT2G40610-expansin A8
MA_46261g0010	MA_46261_12329	A>G	Asn51Asp	0.969008	0.988095	0.991935	0.97343	0.982206	0.975	0.005992		AT4G01680	transcription factor MYB46	AT4G01680-myb domain protein 55
MA_129797g0010	MA_129797_209	T>G	Leu65Val	0.840164	0.815789	0.851351	0.84058	0.870766	0.846154	0.00599		AT3G61880	cytochrome P450 78A7-like	AT3G61880-cytochrome p450 78a9
MA_44263g0010	MA_44263_21899	C>T	Leu325Phe	0.971074	0.97619	0.978495	0.983173	0.985866	0.977064	0.00599		AT5G26660	transcription factor MYB86-like	AT5G26660-myb domain protein 86
MA_10252443g0010	MA_10252443_2039	T>C	Phe208Leu	0.985714	0.988208	0.980978	0.981132	0.993816	0.97973	0.005984		AT2G45330		AT2G45330-RNA 2'-phosphotransferase, Tpt1 / KptA family
MA_32763g0010	MA_32763_21544	G>A	Ala73Thr	0.985714	0.988208	0.981283	0.990476	0.983275	0.97973	0.005984		AT3G15510		AT3G15510-NAC domain containing protein 2
MA_9010196g0010	MA_9010196_1269	C>A	Ala13Asp	0.514286	0.511792	0.510753	0.536058	0.525618	0.52027	0.005984		AT3G04680	CLP1 homolog	AT3G04680-CLP-similar protein 3
MA_10432639g0010	MA_10432639_21261	G>A	Val14Ile	0.99177	0.981043	0.956757	0.954976	0.989399	0.997748	0.005978		AT5G17990	anthranilate chloroplastic	AT5G17990-tryptophan biosynthesis 1
MA_20288g0010	MA_20288_27152	A>T	Tyr57Phe	0.987013	0.982673	0.965517	0.997487	0.997243	0.992991	0.005978		AT4G32140	uncharacterized vacuolar membrane YML018C	AT4G32140-EamA-like transporter family
MA_117607g0010	MA_117607_1256	T>A	Leu302Met	0.966245	0.955665	0.97541	0.970874	0.976827	0.972222	0.005977		AT3G02460	EVI5 isoform X1	AT3G02460-Ypt/Rab-GAP domain of gyp1p superfamily protein
MA_4333439g0010	MA_4333439_608	C>A	Thr203Lys	0.966245	0.941463	0.941989	0.95297	0.959165	0.972222	0.005977		AT4G31570	golgin subfamily A member 4-like isoform X1	AT4G31570-nucleoporin
MA_10432478g0030	MA_10432478_5102	C>A	Thr71Asn	0.971193	0.978261	0.980978	0.997596	0.989362	0.977169	0.005976		AT1G19400	unknown	AT1G19400-Erythronate-4-phosphate dehydrogenase family protein
MA_252037g0010	MA_252037_2879	G>A	Gly108Asp	0.987705	0.983333	0.97541	0.990291	0.991979	0.981735	0.00597		AT4G13650	pentatricopeptide repeat-containing At4g02750	AT4G13650-Pentatricopeptide repeat (PPR) superfamily protein
MA_91157g0020	MA_91157_6802	A>G	Ile55Val	0.99177	1	0.991892	0.981221	0.962898	0.997738	0.005968		AT3G09850	Zinc finger CCCH-type with G patch domain-containing	AT3G09850-D111/G-patch domain-containing protein
MA_115470g0010	MA_115470_8695	C>G	Ser62Cys	0.969262	0.950237	0.954545	0.971698	0.984183	0.975225	0.005963		AT3G63140	chloroplast stem-loop binding of 41 kDa chloroplastic	AT3G63140-chloroplast stem-loop binding protein of 41 kDa
MA_195910g0010	MA_195910_7666	A>G	Gln33Arg	0.596311	0.659524	0.610215	0.512136	0.433862	0.602273	0.005962		AT5G05340	cationic peroxidase 1-like	AT5G05340-Peroxidase superfamily protein
MA_8812600g0010	MA_8812600_4190	C>T	Pro55Ser	0.984649	0.984694	0.991429	0.994709	0.985822	0.99061	0.005961		AT1G46264	heat stress transcription factor B-4b-like	AT1G46264-heat shock transcription factor B4
MA_61304g0010	MA_61304_10134	C>A	Pro44Thr	0.985597	0.995261	0.989305	0.973558	0.964974	0.979638	0.005959		AT4G35930	F-box At4g35930-like	AT4G35930-F-box family protein
MA_2237g0010	MA_2237_2747	C>A	Gln169Lys	0.9869	0.997475	0.963687	0.98731	0.99633	0.992857	0.005957		AT2G03880	pentatricopeptide repeat-containing mitochondrial	AT2G03880-Pentatricopeptide repeat (PPR) superfamily protein
MA_5743237g0010	MA_5743237_708	C>T	Pro62Ser	0.991803	0.990476	0.935829	0.973684	0.989267	0.997758	0.005955		AT3G01100	CSC1 HYP1	AT3G01100-hypothetical protein 1
MA_9989604g0010	MA_9989604_5675	C>G	His27Asp	0.991803	0.990521	0.983871	0.980861	0.985989	0.997758	0.005955		AT1G11290	pentatricopeptide repeat-containing chloroplastic	AT1G11290-Pentatricopeptide repeat (PPR) superfamily protein
MA_9483804g0010	MA_9483804_2653	A>G	Ile240Val	0.77459	0.781991	0.775956	0.741627	0.732206	0.780543	0.005953		AT5G15310	transcription factor MYB34-like	AT5G15310-myb domain protein 16
MA_8069842g0010	MA_8069842_2324	A>G	Gln195Arg	0.991736	0.969194	0.956757	0.941463	0.982664	0.997685	0.005949		AT5G12870	transcription factor MYB46-like	AT5G12870-myb domain protein 46
MA_1062g0010	MA_1062_31403	G>A	Asp116Asn	0.753061	0.759434	0.75	0.784038	0.797368	0.759009	0.005948		AT2G19580		AT2G19580-tetraspanin2
MA_126037g0010	MA_126037_6107	A>T	Gln59Leu	0.969388	0.983568	0.954545	0.978774	0.976399	0.975336	0.005948		AT3G13770	pentatricopeptide repeat-containing mitochondrial	AT3G13770-Pentatricopeptide repeat (PPR) superfamily protein
MA_158434g0010	MA_158434_11351	A>G	Gln414Arg	0.971429	0.973558	0.989247	0.988095	0.97861	0.977376	0.005947		AT4G01037	ROOT PRIMORDIUM DEFECTIVE 1	AT4G01037-Ubiquitin carboxyl-terminal hydrolase family protein
MA_103463g0010	MA_103463_15706	G>A	Asp74Asn	0.641079	0.641148	0.697297	0.711165	0.719858	0.635135	0.005944		AT5G50260	vignain-like	AT5G50260-Cysteine proteinases superfamily protein
MA_7685901g0010	MA_7685901_198	C>T	Leu65Phe	0.987755	0.988208	0.989247	0.995215	0.990317	0.981818	0.005937		AT2G48010	probable LRR receptor-like serine threonine- kinase RKF3	AT2G48010-receptor-like kinase in in flowers 3
MA_9532607g0010	MA_9532607_1394	A>T	Asn12Tyr	0.99177	0.992857	0.967742	0.987923	0.992908	0.997706	0.005936		AT1G28680	spermidine coumaroyl- acyltransferase	AT1G28680-HXXXD-type acyl-transferase family protein
MA_607856g0010	MA_607856_2495	A>G	Met28Val	0.870614	0.853535	0.879213	0.890547	0.87	0.864679	0.005935		AT4G19970	Nucleotide-diphospho-sugar transferase	AT4G19970-nucleotide-diphospho-sugar transferase family protein
MA_10156325g0010	MA_10156325_5684	C>T	Pro2Ser	0.966942	0.976077	0.97541	0.959799	0.967273	0.961009	0.005933		AT3G03773	HSP20-like chaperone	AT3G03773-HSP20-like chaperones superfamily protein
MA_10436595g0020	MA_10436595_1794	A>G	Asp137Gly	0.984979	0.995192	0.967742	0.983092	0.988267	0.990909	0.00593		AT4G00905	LRAT-like domain	AT4G00905-NC domain-containing protein-like protein
MA_11814g0010	MA_11814_37360	C>T	Leu37Phe	0.978903	0.97619	0.972826	0.978049	0.984794	0.972973	0.00593		AT1G78700	BES1 BZR1 homolog 4	AT1G78700-BES1/BZR1 homolog 4
MA_66853g0010	MA_66853_12509	T>G	Ser354Ala	0.0268595	0.031401	0.0166667	0.0279188	0.0144665	0.0209302	0.0059293		AT2G03880	pentatricopeptide repeat-containing At2g21090	AT2G03880-Pentatricopeptide repeat (PPR) superfamily protein
MA_132680g0010	MA_132680_4379	C>T	His76Tyr	0.99177	0.988095	0.975676	0.971698	0.988434	0.997696	0.005926		AT1G68810	transcription factor bHLH30-like	AT1G68810-basic helix-loop-helix (bHLH) DNA-binding superfamily protein
MA_31624g0010	MA_31624_7883	C>A	Leu25Ile	0.985656	0.988208	0.991892	0.961353	0.979428	0.97973	0.005926		AT1G31280	argonaute 2	AT1G31280-Argonaute family protein
MA_93025g0010	MA_93025_13112	G>A	Arg48Lys	0.985656	0.988152	0.991979	0.981221	0.971781	0.97973	0.005926		AT3G59510	LRR receptor-like serine threonine- kinase FLS2	AT3G59510-Leucine-rich repeat (LRR) family protein
MA_123993g0010	MA_123993_12501	C>G	His25Gln	0.991837	0.995261	1	0.992891	0.97619	0.997758	0.005921		AT5G09220	amino acid permease 3-like	AT5G09220-amino acid permease 2
MA_123993g0020	MA_123993_12575	G>T	Cys50Phe	0.991837	0.995305	1	0.992925	0.977993	0.997758	0.005921		AT1G77380	amino acid permease 4-like	AT1G77380-amino acid permease 3
MA_279737g0010	MA_279737_3357	T>A	Phe139Tyr	0.508163	0.5	0.5	0.514218	0.507055	0.502242	0.005921		AT2G37820	Cysteine Histidine-rich C1 domain family	AT2G37820-Cysteine/Histidine-rich C1 domain family protein
MA_61242g0010	MA_61242_5162	G>T	Ala177Ser	0.991837	0.964455	0.965241	0.976415	0.986842	0.997758	0.005921		AT3G27650	LATERAL ORGAN BOUNDARIES	AT3G27650-LOB domain-containing protein 25
MA_500183g0010	MA_500183_6663	A>G	Thr54Ala	0.442857	0.409953	0.491848	0.424171	0.362191	0.436937	0.00592		AT2G18050	histone H1	AT2G18050-histone H1-3
MA_10432924g0010	MA_10432924_874	C>T	Pro39Leu	0.969388	0.951923	0.927027	0.963768	0.97695	0.96347	0.005918		AT1G49170	UPF0235 C15orf40 homolog	AT1G49170-hypothetical protein
MA_71924g0010	MA_71924_13092	A>G	Ile310Val	0.987234	0.98301	0.981081	0.987685	0.992857	0.993151	0.005917		AT4G18520	pentatricopeptide repeat-containing mitochondrial	AT4G18520-Pentatricopeptide repeat (PPR) superfamily protein
MA_46631g0010	MA_46631_6468	G>A	Val226Met	0.98954	0.980676	0.964088	0.975845	0.991877	0.995455	0.005915		AT1G69290	pentatricopeptide repeat-containing At1g69290	AT1G69290-Pentatricopeptide repeat (PPR) superfamily protein
MA_18165g0010	MA_18165_27810	G>A	Glu351Lys	0.977578	0.979695	0.974432	0.976684	0.979401	0.983491	0.005913		AT1G11290	pentatricopeptide repeat-containing chloroplastic	AT1G11290-Pentatricopeptide repeat (PPR) superfamily protein
MA_9044114g0010	MA_9044114_1854	T>C	Cys43Arg	0.919087	0.932692	0.914835	0.948529	0.932624	0.925	0.005913		AT1G61970	transcription termination factor mitochondrial	AT1G61970-Mitochondrial transcription termination factor family protein
MA_123993g0020	MA_123993_12511	A>G	Asn29Asp	0.991837	0.995283	1	0.992925	0.977113	0.997748	0.005911		AT1G77380	amino acid permease 4-like	AT1G77380-amino acid permease 3
MA_6456g0020	MA_6456_6468	G>A	Gly25Asp	0.810127	0.756039	0.736559	0.820197	0.821755	0.816038	0.005911		AT2G36790	UDP-glycosyltransferase 92A1-like	AT2G36790-UDP-glucosyl transferase 73C6
MA_9588259g0010	MA_9588259_5851	T>C	Met19Thr	0.963115	0.964623	0.975806	0.926887	0.907018	0.957207	0.005908		AT1G54870		AT1G54870-NAD(P)-binding Rossmann-fold superfamily protein
MA_20392g0010	MA_20392_12222	T>G	Phe126Cys	0.989627	0.980769	0.981081	0.995098	0.988309	0.983721	0.005906		AT2G29560	cytosolic enolase 3	AT2G29560-cytosolic enolase
MA_10484g0010	MA_10484_26120	A>G	Met90Val	0.934156	0.931925	0.930108	0.957143	0.941696	0.928251	0.005905		AT4G11650	thaumatin	AT4G11650-osmotin 34
MA_113766g0010	MA_113766_3775	A>C	Ile295Leu	0.926531	0.929245	0.92246	0.931925	0.920593	0.932432	0.005901		AT3G22060	cysteine-rich repeat secretory 38	AT3G22060-Receptor-like protein kinase-related family protein
MA_124868g0020	MA_124868_6625	G>A	Asp66Asn	0.926531	0.914692	0.956989	0.957346	0.962014	0.932432	0.005901		AT3G53360	pentatricopeptide repeat-containing At4g13650	AT3G53360-Tetratricopeptide repeat (TPR)-like superfamily protein
MA_19051g0010	MA_19051_60392	C>T	Pro47Leu	0.985537	0.995261	0.967568	0.987981	0.972518	0.979638	0.005899		AT5G50120	WD-40 repeat family	AT5G50120-Transducin/WD40 repeat-like superfamily protein
MA_9526611g0020	MA_9526611_3087	C>T	His344Tyr	0.970954	0.958937	0.964481	0.974619	0.977778	0.976852	0.005898		AT3G57430	pentatricopeptide repeat-containing chloroplastic	AT3G57430-Tetratricopeptide repeat (TPR)-like superfamily protein
MA_3254g0020	MA_3254_16814	G>A	Val144Ile	0.92562	0.909524	0.935484	0.943902	0.93617	0.919725	0.005895		AT1G61720	anthocyanidin reductase	AT1G61720-NAD(P)-binding Rossmann-fold superfamily protein
MA_44564g0010	MA_44564_3624	A>T	Ile102Phe	0.967078	0.950237	0.954301	0.944976	0.961199	0.972973	0.005895		AT1G30870	peroxidase 7-like	AT1G30870-Peroxidase superfamily protein
MA_18602g0020	MA_18602_28738	G>T	Val31Phe	0.985714	0.981043	0.983784	0.985782	0.984183	0.979821	0.005893		AT1G28440	Receptor kinase HSL1	AT1G28440-HAESA-like 1
MA_76459g0010	MA_76459_9383	G>A	Arg8His	0.82716	0.837264	0.835135	0.802381	0.849823	0.821267	0.005893		AT1G68760	nudix hydrolase 1	AT1G68760-nudix hydrolase 1
MA_113057g0010	MA_113057_9863	A>G	Thr8Ala	0.96888	0.955189	0.951087	0.973301	0.975979	0.974771	0.005891		AT5G18480	inositol phosphorylceramide glucuronosyltransferase 1	AT5G18480-plant glycogenin-like starch initiation protein 6
MA_488925g0010	MA_488925_2032	T>C	Trp275Arg	0.967078	0.978571	0.972973	0.953883	0.954383	0.961187	0.005891		AT3G04860	hypothetical protein SELMODRAFT_158336	AT3G04860-hypothetical protein (DUF868)
MA_123299g0010	MA_123299_7452	T>C	Leu77Pro	0.940574	0.902381	0.913514	0.908654	0.914462	0.934685	0.005889		AT1G26761	arabinanase levansucrase invertase	AT1G26761-Arabinanase/levansucrase/invertase
MA_456069g0010	MA_456069_2043	A>C	Lys39Gln	0.971074	0.971292	0.975676	0.97549	0.979279	0.976959	0.005885		AT4G33990	unknown	AT4G33990-Tetratricopeptide repeat (TPR)-like superfamily protein
MA_20154g0010	MA_20154_74027	C>T	Thr46Ile	0.165289	0.151659	0.127027	0.199052	0.256661	0.171171	0.005882		AT1G53310	phosphoenolpyruvate carboxylase-like	AT1G53310-phosphoenolpyruvate carboxylase 1
MA_82595g0010	MA_82595_17068	A>G	Lys464Arg	0.970833	0.961722	0.972973	0.984925	0.972875	0.964953	0.00588		AT3G23330	pentatricopeptide repeat-containing chloroplastic	AT3G23330-Tetratricopeptide repeat (TPR)-like superfamily protein
MA_10434089g0010	MA_10434089_9895	T>C	Val96Ala	0.914938	0.912736	0.892473	0.883333	0.902679	0.920814	0.005876		AT1G22360	7-deoxyloganetin glucosyltransferase-like	AT1G22360-UDP-glucosyl transferase 85A2
MA_959195g0010	MA_959195_5887	G>A	Asp19Asn	0.735043	0.701456	0.680328	0.708543	0.665154	0.729167	0.005876		AT5G07050	WAT1-related At5g07050-like	AT5G07050-nodulin MtN21 /EamA-like transporter family protein
MA_118818g0010	MA_118818_6355	G>A	Gly65Arg	0.989669	0.971154	0.967742	0.972906	0.988139	0.983796	0.005873		AT3G19000	probable 2-oxoglutarate-dependent dioxygenase At5g05600	AT3G19000-2-oxoglutarate (2OG) and Fe(II)-dependent oxygenase superfamily protein
MA_106360g0010	MA_106360_1564	A>C	Asn176His	0.985417	0.990431	1	0.977941	0.956835	0.979545	0.005872		AT1G09970	receptor kinase 2 isoform X1	AT1G09970-Leucine-rich receptor-like protein kinase family protein
MA_125393g0010	MA_125393_2995	A>G	Tyr13Cys	0.964583	0.952153	0.877717	0.947115	0.954947	0.970455	0.005872		AT2G37460	WAT1-related At2g39510	AT2G37460-nodulin MtN21 /EamA-like transporter family protein
MA_9930g0010	MA_9930_23004	C>T	Ala20Val	0.960417	0.964286	0.959459	0.983254	0.975395	0.954545	0.005872		AT1G11910	aspartic ase A1-like	AT1G11910-aspartic proteinase A1
MA_10429419g0010	MA_10429419_34160	G>A	Ser31Asn	0.971193	0.96934	0.967742	0.956098	0.977599	0.977064	0.005871		AT3G18890	TIC chloroplastic	AT3G18890-NAD(P)-binding Rossmann-fold superfamily protein
MA_424619g0010	MA_424619_3057	G>C	Val185Leu	0.987342	0.977833	0.991713	0.982323	0.980663	0.993213	0.005871		AT2G03200	aspartic ase nepenthesin-1	AT2G03200-Eukaryotic aspartyl protease family protein
MA_95226g0010	MA_95226_5585	G>A	Asp229Asn	0.987603	0.980952	0.969945	0.987864	0.98474	0.981735	0.005868		AT3G61250	transcription repressor MYB6	AT3G61250-myb domain protein 17
MA_110214g0010	MA_110214_14210	G>A	Val109Met	0.81893	0.822967	0.794595	0.821256	0.855496	0.813063	0.005867		AT2G45260	unknown	AT2G45260-myosin-4 protein (DUF641)
MA_2661g0010	MA_2661_19594	C>T	Leu27Phe	0.962389	0.976804	0.962428	0.965789	0.967433	0.956522	0.005867		AT5G02710	unknown	AT5G02710-zinc/iron-chelating domain protein
MA_10430820g0010	MA_10430820_19589	T>A	Phe14Leu	0.779835	0.752358	0.718919	0.77381	0.773619	0.773973	0.005862		AT3G63250	selenocysteine methyltransferase family	AT3G63250-homocysteine methyltransferase 2
MA_68024g0010	MA_68024_9746	A>G	Lys397Arg	0.966102	0.937811	0.916201	0.944162	0.974499	0.971963	0.005861		AT1G21200	probable WRKY transcription factor 1	AT1G21200-sequence-specific DNA binding transcription factor
MA_223158g0010	MA_223158_6021	G>A	Glu116Lys	0.987755	0.992925	0.975806	0.992891	0.988596	0.9819	0.005855		AT3G49170	pentatricopeptide repeat-containing At4g13650	AT3G49170-Tetratricopeptide repeat (TPR)-like superfamily protein
MA_10432705g0010	MA_10432705_16617	G>T	Val261Leu	0.989496	0.988095	0.980978	0.983092	0.99287	0.995349	0.005853		AT4G32285	clathrin assembly At2g25430	AT4G32285-ENTH/ANTH/VHS superfamily protein
MA_10426418g0010	MA_10426418_17420	T>A	Asn35Lys	0.969262	0.978774	0.986486	0.969048	0.964727	0.975113	0.005851		AT1G12800		AT1G12800-Nucleic acid-binding, OB-fold-like protein
MA_10436783g0020	MA_10436783_17539	T>A	Phe12Ile	0.980851	0.973039	0.975543	0.980676	0.969805	0.975	0.005851		AT2G01110	sec-independent translocase chloroplastic	AT2G01110-Sec-independent periplasmic protein translocase
MA_115470g0010	MA_115470_8702	A>T	Ile60Phe	0.969262	0.973934	0.965241	0.966981	0.980668	0.975113	0.005851		AT3G63140	chloroplast stem-loop binding of 41 kDa chloroplastic	AT3G63140-chloroplast stem-loop binding protein of 41 kDa
MA_181357g0010	MA_181357_17753	G>A	Glu10Lys	0.969262	0.948357	0.932796	0.933649	0.982456	0.975113	0.005851		AT2G38480	CASP 4B1	AT2G38480-Uncharacterized protein family (UPF0497)
MA_10427457g0010	MA_10427457_1035	T>C	Ser292Pro	0.465306	0.46934	0.446524	0.474057	0.464974	0.459459	0.005847		AT3G59420	serine threonine- kinase CCR3	AT3G59420-crinkly4
MA_6887044g0010	MA_6887044_227	A>T	His76Leu	0.965306	0.957547	0.975676	0.933333	0.952548	0.959459	0.005847		AT1G15670	F-box kelch-repeat At1g80440	AT1G15670-Galactose oxidase/kelch repeat superfamily protein
MA_141020g0010	MA_141020_3685	A>C	Tyr26Ser	0.939331	0.943128	0.919355	0.942584	0.914613	0.933486	0.005845		AT2G47010	hypothetical protein CFOL_v3_07602	AT2G47010-calcium/calcium/calmodulin-dependent Serine/Threonine-kinase
MA_20337g0010	MA_20337_19129	A>G	Arg184Gly	0.971429	0.936019	0.930108	0.949761	0.968972	0.977273	0.005844		AT4G17330	Agenet-like domain	AT4G17330-G2484-1 protein
MA_180169g0010	MA_180169_3465	G>A	Val83Met	0.969388	0.981221	0.967914	0.983412	0.963287	0.975225	0.005837		AT2G22610	kinesin 14-IIIa	AT2G22610-Di-glucose binding protein with Kinesin motor domain-containing protein
MA_18664g0010	MA_18664_15788	G>A	Val303Met	0.729339	0.740566	0.691892	0.742788	0.716964	0.723502	0.005837		AT3G16500	auxin-responsive IAA26-like	AT3G16500-phytochrome-associated protein 1
MA_6164g0010	MA_6164_26925	G>A	Val70Ile	0.969388	0.954976	0.954054	0.969194	0.982425	0.975225	0.005837		AT1G15210	ABC transporter G family member 36	AT1G15210-pleiotropic drug resistance 7
MA_20g0020	MA_20_34979	C>T	Pro152Ser	0.985656	0.992958	0.994624	0.988095	0.985062	0.979821	0.005835		AT2G28080	UDP-glycosyltransferase 86A2-like	AT2G28080-UDP-Glycosyltransferase superfamily protein
MA_8178118g0010	MA_8178118_1231	G>A	Ser121Asn	0.985656	0.976415	0.991935	0.995215	0.996485	0.979821	0.005835		AT3G58730	v-type proton ATPase subunit D	AT3G58730-vacuolar ATP synthase subunit D (VATD) / V-ATPase D subunit / vacuolar proton pump D subunit (VATPD)
MA_10432856g0030	MA_10432856_21196	A>G	Tyr150Cys	0.941176	0.966019	0.953297	0.958128	0.97541	0.947005	0.005829		AT5G55600	Bromo adjacent homology (BAH) domain	AT5G55600-Agenet and bromo-adjacent homology (BAH) domain-containing protein
MA_108181g0010	MA_108181_9456	G>A	Gly47Arg	0.988839	0.994949	0.988571	0.984456	0.979808	0.98301	0.005829		AT2G31970		AT2G31970-DNA repair-recombination protein (RAD50)
MA_563992g0010	MA_563992_521	A>T	Glu27Val	0.67551	0.736967	0.677419	0.77381	0.746946	0.669683	0.005827		AT1G12050	fumarylacetoacetase isoform X2	AT1G12050-fumarylacetoacetase
MA_496667g0010	MA_496667_2601	A>G	Asp262Gly	0.46473	0.452381	0.467568	0.5	0.497292	0.458904	0.005826		AT5G38280		AT5G38280-PR5-like receptor kinase
MA_561472g0010	MA_561472_3332	C>T	Thr23Ile	0.979821	0.967822	0.961111	0.992268	0.993494	0.985646	0.005825		AT1G05440	C-8 sterol	AT1G05440-C-8 sterol isomerase
MA_67032g0010	MA_67032_6227	G>A	Gly178Glu	0.979821	0.979167	0.968571	0.965054	0.980545	0.985646	0.005825		AT3G57430	pentatricopeptide repeat	AT3G57430-Tetratricopeptide repeat (TPR)-like superfamily protein
MA_30577g0010	MA_30577_1814	G>A	Ser93Asn	0.922747	0.908416	0.929775	0.928934	0.9375	0.928571	0.005824		AT4G38120	HEAT repeat-containing 6	AT4G38120-ARM repeat superfamily protein
MA_636066g0010	MA_636066_2222	C>T	Pro13Leu	0.76971	0.795238	0.748649	0.751244	0.830275	0.763889	0.005821		AT5G26710		AT5G26710-Glutamyl/glutaminyl-tRNA synthetase, class Ic
MA_426907g0010	MA_426907_7964	C>T	Pro30Leu	0.844681	0.859223	0.828652	0.865979	0.809259	0.838863	0.005818		AT1G05010	1-aminocyclopropane-1-carboxylate oxidase	AT1G05010-ethylene-forming enzyme
MA_465203g0020	MA_465203_2868	C>G	Gln101Glu	0.987395	0.988038	0.981183	0.995098	0.99009	0.993213	0.005818		AT5G50915	transcription factor bHLH79-like isoform X2	AT5G50915-basic helix-loop-helix (bHLH) DNA-binding superfamily protein
MA_510931g0010	MA_510931_211	G>A	Ala49Thr	0.92437	0.859524	0.881868	0.90099	0.947602	0.918552	0.005818		AT3G55550	L-type lectin-domain containing receptor kinase	AT3G55550-Concanavalin A-like lectin protein kinase family protein
MA_10426538g0010	MA_10426538_15856	A>C	Arg86Ser	0.949791	0.982843	0.966851	0.931707	0.899099	0.955607	0.005816		AT2G45460	myosin-11 isoform X2	AT2G45460-SMAD/FHA domain-containing protein
MA_288146g0010	MA_288146_5104	T>C	Leu16Ser	0.974576	0.960396	0.946927	0.968085	0.981061	0.980392	0.005816		AT3G27110	protease homolog isoform X1	AT3G27110-Peptidase family M48 family protein
MA_10222884g0010	MA_10222884_6346	G>A	Gly95Glu	0.877593	0.86385	0.80163	0.870192	0.85524	0.883408	0.005815		AT5G16940	centromere V	AT5G16940-carbon-sulfur lyase
MA_734639g0010	MA_734639_3368	G>A	Ala331Thr	0.89959	0.900943	0.890374	0.902381	0.936842	0.905405	0.005815		AT5G67360	SDD1	AT5G67360-Subtilase family protein
MA_8739499g0020	MA_8739499_2389	A>G	Lys98Glu	0.975664	0.987179	0.980337	0.989474	0.993542	0.969849	0.005815		AT3G03480	benzyl alcohol O-benzoyltransferase	AT3G03480-acetyl CoA:(Z)-3-hexen-1-ol acetyltransferase
MA_10430649g0010	MA_10430649_8850	G>C	Arg366Ser	0.942387	0.954762	0.931694	0.966667	0.959649	0.948198	0.005811		AT5G65950	trafficking particle complex subunit 11 isoform X1	AT5G65950-trafficking protein particle complex subunit-like protein
MA_10427889g0020	MA_10427889_11854	C>A	Asp121Glu	0.605809	0.596698	0.583333	0.650943	0.653777	0.6	0.005809		AT1G20340	plastocyanin	AT1G20340-Cupredoxin superfamily protein
MA_719625g0010	MA_719625_837	C>G	Leu192Val	0.989627	0.988095	0.983607	0.972906	0.995479	0.995434	0.005807		AT5G24350	MAG2-interacting 2 isoform X1	AT5G24350-neuroblastoma-amplified sequence protein
MA_10429121g0020	MA_10429121_62	C>G	Leu189Val	0.987705	0.99061	0.994652	0.987981	0.992063	0.9819	0.005805		AT1G14430	aldehyde oxidase GLOX-like	AT1G14430-glyoxal oxidase-related protein
MA_627089g0010	MA_627089_3768	C>T	Ser8Phe	0.987705	0.985782	0.989247	0.987923	0.981579	0.9819	0.005805		AT1G25390		AT1G25390-Protein kinase superfamily protein
MA_31174g0010	MA_31174_26398	C>G	Ala104Gly	0.984581	0.985366	0.997175	0.985	0.976059	0.990385	0.005804		AT4G26090	disease resistance At4g27190-like	AT4G26090-NB-ARC domain-containing disease resistance protein
MA_81159g0010	MA_81159_18479	G>A	Arg83Gln	0.958506	0.978571	0.969945	0.97343	0.977679	0.952703	0.005803		AT2G40540	potassium transporter 2-like isoform X2	AT2G40540-potassium transporter 2
MA_10434194g0010	MA_10434194_2708	T>C	Leu154Pro	0.978972	0.97644	0.967456	0.934066	0.961466	0.973171	0.005801		AT5G47090	coiled-coil domain-containing 97	AT5G47090-coiled-coil protein
MA_15755g0030	MA_15755_85090	T>G	Leu22Trp	0.993724	0.985437	0.975	0.982323	0.988615	0.987923	0.005801		AT2G03200	aspartic ase nepenthesin-1	AT2G03200-Eukaryotic aspartyl protease family protein
MA_644908g0010	MA_644908_388	G>A	Met339Ile	0.942797	0.899497	0.928177	0.957921	0.954802	0.948598	0.005801		AT3G15700	NBS-coding resistance gene	AT3G15700-P-loop containing nucleoside triphosphate hydrolases superfamily protein
MA_10277343g0010	MA_10277343_5725	G>A	Gly144Glu	0.989669	0.983333	0.981283	0.985294	0.977558	0.983871	0.005798		AT3G23330	pentatricopeptide repeat-containing At4g02750	AT3G23330-Tetratricopeptide repeat (TPR)-like superfamily protein
MA_10435528g0010	MA_10435528_13783	G>A	Glu24Lys	0.989669	0.990338	0.981183	0.978155	0.957428	0.983871	0.005798		AT3G16190	probable inactive nicotinamidase At3g16190 isoform X1	AT3G16190-Isochorismatase family protein
MA_82338g0010	MA_82338_1706	C>T	Arg184Trp	0.98913	0.990148	0.985955	0.98731	0.983992	0.983333	0.005797		AT3G07350	unknown	AT3G07350-sulfate/thiosulfate import ATP-binding protein, putative (DUF506)
MA_625332g0010	MA_625332_933	A>G	Asp315Gly	0.966805	0.959716	0.934066	0.913043	0.928444	0.961009	0.005796		AT3G42630	pentatricopeptide repeat-containing At3g42630 isoform X2	AT3G42630-Pentatricopeptide repeat (PPR) superfamily protein
MA_135496g0010	MA_135496_17323	C>A	Leu204Met	0.961187	0.963731	0.965714	0.968421	0.984712	0.966981	0.005794		AT5G64330	root phototropism 3	AT5G64330-Phototropic-responsive NPH3 family protein
MA_946216g0010	MA_946216_2693	G>T	Met187Ile	0.944444	0.941327	0.982036	0.9375	0.955408	0.950237	0.005793		AT2G13600	Pentatricopeptide repeat	AT2G13600-Pentatricopeptide repeat (PPR) superfamily protein
MA_10431632g0010	MA_10431632_3475	C>T	Ser55Phe	0.947917	0.951691	0.924324	0.925481	0.946113	0.953704	0.005787		AT1G56050	ribosome-binding ATPase isoform X2	AT1G56050-GTP-binding protein-like protein
MA_10994g0010	MA_10994_23671	G>T	Arg3Ser	0.989496	0.980861	0.983516	0.987562	0.994434	0.995283	0.005787		AT3G55240	unknown	AT3G55240-Plant protein 1589 of unknown function
MA_13581g0010	MA_13581_21247	C>G	Leu94Val	0.987395	0.997608	0.986339	0.987745	0.986486	0.993182	0.005787		AT1G73220	organic cation carnitine transporter 1	AT1G73220-organic cation/carnitine transporter1
MA_127228g0010	MA_127228_14101	C>T	His5Tyr	0.987603	0.985782	0.978378	0.966184	0.980496	0.981818	0.005785		AT4G19400	Profilin family	AT4G19400-Profilin family protein
MA_19647g0010	MA_19647_7629	A>G	Lys61Arg	0.987603	0.995305	0.986486	0.97381	0.968917	0.981818	0.005785		AT5G46420	Ribosome maturation factor	AT5G46420-16S rRNA processing protein RimM family
MA_238039g0010	MA_238039_4562	G>A	Val57Ile	0.989796	0.992925	0.986559	0.992823	0.988576	0.984018	0.005778		AT5G03790	homeobox-leucine zipper HAT5-like	AT5G03790-homeobox 51
MA_53569g0010	MA_53569_8636	C>T	Ser6Leu	0.944672	0.950472	0.962162	0.958937	0.954626	0.95045	0.005778		AT5G57990	ubiquitin carboxyl-terminal hydrolase 23-like	AT5G57990-ubiquitin-specific protease 23
MA_102861g0010	MA_102861_12759	A>G	Ile40Val	0.90249	0.903382	0.9	0.933498	0.958182	0.896714	0.005776		AT5G67190	ethylene-responsive transcription factor ERF010-like	AT5G67190-DREB and EAR motif protein 2
MA_10145237g0010	MA_10145237_6756	A>C	Gln14Pro	0.842222	0.795455	0.851744	0.824607	0.845574	0.836449	0.005773		AT5G08110	uncharacterized ATP-dependent helicase isoform X1	AT5G08110-UBQ, helicase-c and DEAD-like helicase domain-containing protein
MA_109913g0010	MA_109913_11769	T>G	Asp71Glu	0.987755	0.980861	0.991892	0.987805	0.985816	0.981982	0.005773		AT1G29980	carbohydrate binding domain-containing precursor	AT1G29980-choice-of-anchor C domain protein, putative (Protein of unknown function, DUF642)
MA_202096g0010	MA_202096_2126	A>C	Thr189Pro	0.967078	0.969194	0.991935	0.975962	0.969858	0.972851	0.005773		AT4G16260	glucan endo-1,3-beta-glucosidase-like	AT4G16260-Glycosyl hydrolase superfamily protein
MA_90634g0010	MA_90634_7989	T>A	Phe32Tyr	0.964135	0.938725	0.947802	0.936893	0.959677	0.969907	0.005772		AT5G46610	aluminum-activated malate transporter 12-like	AT5G46610-aluminum activated malate transporter family protein
MA_9135g0010	MA_9135_22781	A>G	Gln23Arg	0.969957	0.985	0.983051	0.982051	0.979249	0.975728	0.005771		AT3G02645	UPF0481 At3g02645	AT3G02645-transmembrane protein, putative (DUF247)
MA_173991g0010	MA_173991_19253	T>C	Val245Ala	0.775	0.818396	0.801075	0.767943	0.656415	0.769231	0.005769		AT1G11290	pentatricopeptide repeat	AT1G11290-Pentatricopeptide repeat (PPR) superfamily protein
MA_10428663g0010	MA_10428663_7593	G>C	Gly45Ala	0.989669	0.985714	0.991892	0.983333	0.99115	0.995434	0.005765		AT3G06190	BTB POZ and MATH domain-containing 2-like	AT3G06190-BTB-POZ and MATH domain 2
MA_10434864g0010	MA_10434864_4385	A>C	Lys149Thr	0.949115	0.950777	0.911111	0.946237	0.93083	0.94335	0.005765		AT2G30210	laccase	AT2G30210-laccase 3
MA_10144952g0010	MA_10144952_2277	C>A	Leu41Ile	0.946939	0.934272	0.935829	0.966825	0.952632	0.952703	0.005764		AT1G33360	CLP protease regulatory subunit mitochondrial	AT1G33360-ATP-dependent Clp protease
MA_185599g0010	MA_185599_4526	T>A	Ile126Asn	0.946939	0.964455	0.967568	0.966667	0.969912	0.952703	0.005764		AT3G57430	pentatricopeptide repeat-containing At4g02750	AT3G57430-Tetratricopeptide repeat (TPR)-like superfamily protein
MA_851472g0010	MA_851472_4336	C>T	Arg23Cys	0.989712	0.983412	0.986559	0.969194	0.991182	0.995475	0.005763		AT3G48190	serine threonine- kinase ATM isoform X1	AT3G48190-Serine/Threonine-kinase ATM-like protein
MA_56925g0010	MA_56925_3475	C>T	Ser71Leu	0.989754	0.988152	0.97861	0.988095	0.990317	0.995516	0.005762		AT3G13770	pentatricopeptide repeat-containing At2g21090	AT3G13770-Pentatricopeptide repeat (PPR) superfamily protein
MA_8348g0030	MA_8348_42090	G>C	Glu124Gln	0.985106	0.990338	0.986413	0.971154	0.996396	0.990868	0.005762		AT1G12220	disease resistance At4g27190-like	AT1G12220-Disease resistance protein (CC-NBS-LRR class) family
MA_8990287g0010	MA_8990287_2624	C>G	Pro38Ala	0.989754	0.981132	0.972973	0.966507	0.980702	0.995516	0.005762		AT3G48250	Pentatricopeptide repeat-containing chloroplastic	AT3G48250-Pentatricopeptide repeat (PPR) superfamily protein
MA_34517g0010	MA_34517_29884	C>T	Pro286Ser	0.967213	0.966825	0.957219	0.964623	0.972711	0.972973	0.00576		AT3G08500	transcription factor MYB46-like	AT3G08500-myb domain protein 83
MA_10427205g0010	MA_10427205_541	G>A	Arg10His	0.989627	0.990431	0.994624	0.987864	0.982363	0.983871	0.005756		AT5G24550	beta-glucosidase 12-like	AT5G24550-beta glucosidase 32
MA_15852g0010	MA_15852_36150	A>C	Lys263Gln	0.564315	0.559809	0.576503	0.574163	0.595536	0.558559	0.005756		AT3G53260	phenylalanine ammonia-lyase-like	AT3G53260-phenylalanine ammonia-lyase 2
MA_16481g0010	MA_16481_26109	A>G	Glu64Gly	0.987654	0.983491	0.986559	0.988095	0.986772	0.9819	0.005754		AT3G18790		AT3G18790-pre-mRNA-splicing factor ISY1-like protein
MA_3294g0010	MA_3294_16118	T>C	Ile38Thr	0.987654	0.992891	0.989247	0.985849	0.987698	0.9819	0.005754		AT3G28450	inactive LRR receptor-like serine threonine- kinase BIR2	AT3G28450-Leucine-rich repeat protein kinase family protein
MA_185814g0010	MA_185814_4481	T>A	Leu51His	0.969136	0.969484	0.964865	0.971014	0.981416	0.974886	0.00575		AT1G33400	SET and MYND domain-containing 4 isoform X1	AT1G33400-Tetratricopeptide repeat (TPR)-like superfamily protein
MA_353665g0010	MA_353665_1571	G>A	Arg14Gln	0.967347	0.978774	0.962567	0.964455	0.986819	0.973094	0.005747		AT1G75660	5 -3 exoribonuclease 3	AT1G75660-5'-3' exoribonuclease 3
MA_52661g0010	MA_52661_14003	T>G	Ser39Ala	0.685654	0.673171	0.685393	0.699495	0.648352	0.679907	0.005747		AT5G37490	U-box domain-containing 21-like	AT5G37490-ARM repeat superfamily protein
MA_74391g0020	MA_74391_15875	G>A	Ser44Asn	0.923554	0.926887	0.919786	0.92891	0.922671	0.917808	0.005746		AT5G42610	calcium uniporter mitochondrial	AT5G42610-calcium uniporter (DUF607)
MA_10102675g0010	MA_10102675_1874	G>A	Asp100Asn	0.987395	0.990476	0.986413	0.990099	0.990975	0.981651	0.005744		AT1G04820	alpha-	AT1G04820-tubulin alpha-4 chain
MA_10434926g0010	MA_10434926_11710	T>A	Tyr140Asn	0.989712	0.983491	0.980978	0.985849	0.99375	0.995455	0.005743		AT5G14580	polyribonucleotide nucleotidyltransferase mitochondrial	AT5G14580-polyribonucleotide nucleotidyltransferase
MA_113324g0010	MA_113324_4437	T>G	Ser32Ala	0.9875	0.980952	0.975543	0.982927	0.993805	0.993243	0.005743		AT3G27670	RST1 isoform X1	AT3G27670-ARM repeat superfamily protein
MA_228579g0010	MA_228579_469	A>G	Lys11Glu	0.510288	0.50237	0.524194	0.521635	0.51773	0.504545	0.005743		AT2G39050	ricin B-like lectin R40G3	AT2G39050-hydroxyproline-rich glycoprotein family protein
MA_83831g0010	MA_83831_4453	A>C	Ile11Leu	0.9875	0.990338	0.986486	0.973301	0.984875	0.993243	0.005743		AT4G16700	phosphatidylserine decarboxylase proenzyme mitochondrial	AT4G16700-phosphatidylserine decarboxylase 1
MA_8499g0030	MA_8499_80378	G>A	Val575Ile	0.98954	0.987923	0.975543	0.985149	0.991758	0.995283	0.005743		AT1G16480	pentatricopeptide repeat-containing At4g13650	AT1G16480-Tetratricopeptide repeat (TPR)-like superfamily protein
MA_10426966g0010	MA_10426966_8819	G>A	Gly188Arg	0.971429	0.95	0.981283	0.973934	0.974427	0.977169	0.00574		AT5G19400	telomerase activating Est1	AT5G19400-Telomerase activating protein Est1
MA_180376g0010	MA_180376_20682	C>G	Ala202Gly	0.844262	0.84434	0.870968	0.857488	0.832743	0.85	0.005738		AT5G36970	NDR1 HIN1 6	AT5G36970-NDR1/HIN1-like 25
MA_173991g0010	MA_173991_19084	A>C	Lys189Gln	0.702083	0.746377	0.710811	0.67233	0.607651	0.696347	0.005736		AT1G11290	pentatricopeptide repeat	AT1G11290-Pentatricopeptide repeat (PPR) superfamily protein
MA_124485g0010	MA_124485_4955	C>A	Leu235Ile	0.979911	0.982412	0.977011	0.987047	0.987273	0.985646	0.005735		AT3G56870	PREDICTED: uncharacterized protein LOC105032349 isoform X1	AT3G56870-hypothetical protein
MA_137116g0020	MA_137116_8714	T>C	Val34Ala	0.942387	0.93128	0.924324	0.951691	0.946237	0.936652	0.005735		AT4G30130	DUF632 domain-containing DUF630 domain-containing	AT4G30130-DUF630 family protein (DUF630 and DUF632)
MA_117258g0010	MA_117258_13447	T>G	Ser46Ala	0.987552	0.978673	0.978378	0.992891	0.989362	0.981818	0.005734		AT5G20810	auxin-responsive SAUR15-like	AT5G20810-SAUR-like auxin-responsive protein family
MA_10437104g0030	MA_10437104_13261	G>A	Gly56Asp	0.991379	0.98301	0.955801	0.980198	0.970534	0.985646	0.005733		AT5G45060	TIR NBS LRR disease resistance	AT5G45060-Disease resistance protein (TIR-NBS-LRR class) family
MA_4430g0020	MA_4430_6338	G>A	Val99Ile	0.937238	0.919431	0.910811	0.898058	0.936036	0.931507	0.005731		AT3G23330	pentatricopeptide repeat-containing At1g19720	AT3G23330-Tetratricopeptide repeat (TPR)-like superfamily protein
MA_9984443g0020	MA_9984443_5638	C>T	Thr4Ile	0.869835	0.860849	0.87027	0.928571	0.931495	0.875566	0.005731		AT5G13200	GEM 5	AT5G13200-GRAM domain family protein
MA_10433958g0010	MA_10433958_8064	C>T	Ala101Val	0.921162	0.918269	0.95	0.919598	0.944343	0.926887	0.005725		AT1G45231	trimethylguanosine synthase-like isoform X5	AT1G45231-S-adenosyl-L-methionine-dependent methyltransferases superfamily protein
MA_932850g0010	MA_932850_3405	G>A	Ala107Thr	0.989669	0.988152	0.978378	0.995025	0.994555	0.983945	0.005724		AT1G64430	pentatricopeptide repeat (PPR) superfamily	AT1G64430-Pentatricopeptide repeat (PPR) superfamily protein
MA_10432212g0020	MA_10432212_46707	T>C	Met15Thr	0.987705	0.990566	0.989247	0.985849	0.986842	0.981982	0.005723		AT5G46390	carboxyl-terminal-processing peptidase chloroplastic	AT5G46390-Peptidase S41 family protein
MA_14467g0010	MA_14467_13423	A>G	Lys12Arg	0.987705	0.995305	0.983871	0.962085	0.980702	0.981982	0.005723		AT5G05780	26S proteasome non-ATPase regulatory subunit 7 homolog A	AT5G05780-RP non-ATPase subunit 8A
MA_15064g0010	MA_15064_10400	G>A	Glu350Lys	0.987705	0.981043	0.983871	0.957547	0.947972	0.981982	0.005723		AT1G65010	interactor of constitutive active ROPs chloroplastic-like	AT1G65010-WEB family protein (DUF827)
MA_29029g0010	MA_29029_3897	G>T	Asp64Tyr	0.99177	0.990291	0.98895	0.987562	0.986511	0.986047	0.005723		AT4G37300	Maternal effect embryo arrest isoform 1	AT4G37300-maternal effect embryo arrest 59
MA_939384g0010	MA_939384_1264	G>A	Gly4Glu	0.987705	0.980952	0.978495	0.980676	0.976106	0.981982	0.005723		AT1G26500	pentatricopeptide repeat-containing At1g26500	AT1G26500-Pentatricopeptide repeat (PPR) superfamily protein
MA_10426321g0010	MA_10426321_2023	C>T	Thr39Ile	0.989754	0.981132	0.965054	0.978673	0.987719	0.995475	0.005721		AT1G53830	pectin methylesterase	AT1G53830-pectin methylesterase 2
MA_10431309g0010	MA_10431309_47639	G>A	Arg32Lys	0.918455	0.876884	0.896067	0.88674	0.906731	0.924171	0.005716		AT1G13030	coilin isoform X1	AT1G13030-sphere organelles protein-like protein
MA_10433880g0010	MA_10433880_1246	G>A	Ser280Asn	0.967078	0.973934	0.951087	0.985782	0.969244	0.961364	0.005714		AT5G45510	SUPPRESSOR OF npr1- CONSTITUTIVE 1-like isoform X2	AT5G45510-Leucine-rich repeat (LRR) family protein
MA_70329g0010	MA_70329_4334	G>T	Asp35Tyr	0.75	0.765403	0.786096	0.815534	0.762367	0.744292	0.005708		AT4G16640	metalloendo ase 1-MMP	AT4G16640-Matrixin family protein
MA_90460g0010	MA_90460_29576	G>A	Met69Ile	0.822449	0.819249	0.854839	0.836538	0.769982	0.816742	0.005707		AT1G13450	trihelix transcription factor GT-1-like	AT1G13450-Homeodomain-like superfamily protein
MA_106114g0010	MA_106114_25288	T>C	Ile14Thr	0.989796	1	0.994595	0.985646	0.976991	0.984091	0.005705		AT1G55760	BTB POZ domain-containing At1g55760	AT1G55760-BTB/POZ domain-containing protein
MA_16339g0010	MA_16339_32843	C>G	Ala443Gly	0.991416	0.992147	0.980114	0.9875	0.985375	0.985714	0.005702		AT3G57430	pentatricopeptide repeat-containing At4g21065-like	AT3G57430-Tetratricopeptide repeat (TPR)-like superfamily protein
MA_132683g0020	MA_132683_4810	G>C	Val387Leu	0.989712	0.985577	0.983425	0.987805	0.988095	0.995413	0.005701		AT2G23780	nuclear factor ovary-like	AT2G23780-RING/U-box superfamily protein
MA_10431045g0030	MA_10431045_21258	A>G	Asp116Gly	0.989496	0.985646	0.986486	0.992611	0.988182	0.983796	0.0057		AT3G21360	clavaminate synthase At3g21360	AT3G21360-2-oxoglutarate (2OG) and Fe(II)-dependent oxygenase superfamily protein
MA_8542173g0010	MA_8542173_5264	A>G	Asn28Ser	0.965021	0.941038	0.981283	0.97619	0.975352	0.970721	0.0057		AT4G02750	pentatricopeptide repeat-containing At4g02750	AT4G02750-Tetratricopeptide repeat (TPR)-like superfamily protein
MA_10428882g0010	MA_10428882_32145	C>T	His45Tyr	0.985169	0.987624	0.991758	0.977833	0.98917	0.990868	0.005699		AT2G02240	F-box PP2-B10-like isoform X1	AT2G02240-F-box family protein
MA_10436869g0010	MA_10436869_14669	C>T	Pro35Leu	0.989796	0.992857	0.986559	0.990521	0.973684	0.995495	0.005699		AT3G19990	unknown	AT3G19990-E3 ubiquitin-protein ligase
MA_44786g0010	MA_44786_15728	A>G	Asn85Asp	0.989796	0.978673	0.967391	0.964623	0.9806	0.995495	0.005699		AT1G04420	aldo keto reductase family expressed	AT1G04420-NAD(P)-linked oxidoreductase superfamily protein
MA_10428783g0020	MA_10428783_20946	C>T	Arg170Cys	0.653846	0.692683	0.653846	0.659091	0.701241	0.648148	0.005698		AT5G38260	rust resistance kinase Lr10-like	AT5G38260-Protein kinase superfamily protein
MA_10434370g0050	MA_10434370_13168	A>G	Asn26Asp	0.987179	0.987624	0.989011	0.975248	0.970315	0.981481	0.005698		AT3G10320	EGF domain-specific O-linked N-acetylglucosamine transferase-like	AT3G10320-Glycosyltransferase family 61 protein
MA_478095g0010	MA_478095_8132	G>C	Lys159Asn	0.625514	0.631068	0.572193	0.589806	0.655235	0.619816	0.005698		AT5G64260	EXORDIUM-like 2	AT5G64260-EXORDIUM like 2
MA_377000g0010	MA_377000_1232	C>T	Pro8Leu	0.977876	0.97449	0.982759	0.982323	0.991194	0.983568	0.005692		AT1G53210	sodium calcium exchanger NCL	AT1G53210-sodium/calcium exchanger family protein / calcium-binding EF hand family protein
MA_8352880g0010	MA_8352880_601	C>T	Arg33Cys	0.761506	0.745146	0.769022	0.710396	0.783759	0.755814	0.005692		AT5G59290	UDP-glucuronic acid decarboxylase 3	AT5G59290-UDP-glucuronic acid decarboxylase 3
MA_248665g0010	MA_248665_799	C>T	Pro174Leu	0.0822222	0.0850515	0.112994	0.127027	0.0965251	0.0765306	0.0056916		AT1G27170	NBS-LRR	AT1G27170-transmembrane receptors / ATP binding protein
MA_40517g0010	MA_40517_28841	C>T	Ala28Val	0.919431	0.915761	0.928571	0.945946	0.945996	0.925121	0.00569		AT4G33170	pentatricopeptide repeat-containing mitochondrial-like	AT4G33170-Tetratricopeptide repeat (TPR)-like superfamily protein
MA_77036g0010	MA_77036_1459	C>T	Arg18Cys	0.829218	0.832547	0.830601	0.816038	0.83156	0.823529	0.005689		AT5G26980	unknown	AT5G26980-syntaxin of plants 41
MA_10431747g0010	MA_10431747_1253	C>T	His8Tyr	0.982684	0.99	0.988636	0.992105	0.985158	0.988372	0.005688		AT1G65730	probable metal-nicotianamine transporter YSL7	AT1G65730-YELLOW STRIPE like 7
MA_17785g0010	MA_17785_13217	G>A	Glu103Lys	0.965164	0.955399	0.940541	0.97619	0.97242	0.970852	0.005688		AT1G58025	bromodomain-containing 4	AT1G58025-DNA-binding bromodomain-containing protein
MA_250036g0010	MA_250036_2523	G>A	Val109Ile	0.982684	0.98	0.965909	0.995025	0.992674	0.988372	0.005688		AT4G02360	DUF538 domain-containing	AT4G02360-transmembrane protein, putative (Protein of unknown function, DUF538)
MA_104179g0010	MA_104179_64096	G>T	Met39Ile	0.985232	0.988095	0.967568	0.970443	0.991979	0.979545	0.005687		AT4G03620	myosin heavy striated muscle	AT4G03620-myosin heavy chain-like protein
MA_120434g0010	MA_120434_14793	C>T	Ala146Val	0.813025	0.782609	0.811798	0.843137	0.858047	0.807339	0.005686		AT5G55310		AT5G55310-DNA topoisomerase 1 beta
MA_11993g0010	MA_11993_7611	C>T	Ser84Leu	0.938865	0.963054	0.954802	0.95	0.93898	0.93318	0.005685		AT5G67220		AT5G67220-FMN-linked oxidoreductases superfamily protein
MA_102913g0010	MA_102913_13898	C>T	Thr80Ile	0.982063	0.992268	0.99711	0.986772	0.986513	0.987745	0.005682		AT2G23520	molybdopterin cofactor	AT2G23520-Pyridoxal phosphate (PLP)-dependent transferases superfamily protein
MA_951862g0010	MA_951862_4843	A>T	Gln194Leu	0.9875	0.997573	0.986413	0.985577	0.988309	0.981818	0.005682		AT2G45570	cytochrome P450 CYP76AA23	AT2G45570-cytochrome P450, family 76, subfamily C, polypeptide 2
MA_366027g0010	MA_366027_4510	A>G	Asn84Ser	0.982906	0.987923	0.994595	0.982759	0.981949	0.988584	0.005678		AT3G54260	trichome birefringence-like 36	AT3G54260-TRICHOME BIREFRINGENCE-LIKE 36
MA_285386g0010	MA_285386_2172	G>A	Glu264Lys	0.971861	0.976923	0.985119	0.972222	0.961612	0.966184	0.005677		AT3G13770	pentatricopeptide repeat-containing At2g13600	AT3G13770-Pentatricopeptide repeat (PPR) superfamily protein
MA_71324g0010	MA_71324_1611	C>A	Ser60Tyr	0.98954	0.992823	0.983607	0.977833	0.978221	0.995215	0.005675		AT2G38630	Transducin WD40 repeat-like superfamily	AT2G38630-Transducin/WD40 repeat-like superfamily protein
MA_10431190g0010	MA_10431190_7803	C>G	Gln236Glu	0.706122	0.732227	0.793478	0.713942	0.736283	0.70045	0.005672		AT5G16460	seipin-1	AT5G16460-Putative adipose-regulatory protein (Seipin)
MA_46325g0010	MA_46325_10559	C>T	Pro69Ser	0.987654	0.978469	0.978378	0.990521	0.988556	0.981982	0.005672		AT2G02240	F-box PP2-B10-like isoform X1	AT2G02240-F-box family protein
MA_27386g0010	MA_27386_16134	G>A	Arg8His	0.971074	0.98301	0.964865	0.982587	0.98917	0.976744	0.00567		AT4G12860	probable calcium-binding CML28	AT4G12860-EF hand calcium-binding protein family
MA_9195168g0010	MA_9195168_3098	G>A	Met178Ile	0.915984	0.889671	0.884409	0.938967	0.914186	0.910314	0.00567		AT1G01500	C-terminal binding AN	AT1G01500-Erythronate-4-phosphate dehydrogenase family protein
MA_45658g0010	MA_45658_14710	T>C	Leu114Pro	0.96875	0.97619	0.967391	0.972906	0.974775	0.974419	0.005669		AT3G47570	probable LRR receptor-like serine threonine- kinase At3g47570	AT3G47570-Leucine-rich repeat protein kinase family protein
MA_10431352g0010	MA_10431352_5413	A>G	His146Arg	0.989754	0.990521	0.962366	0.961722	0.979537	0.984091	0.005663		AT3G50370	PREDICTED: uncharacterized protein LOC104601792 isoform X2	AT3G50370-hypothetical protein
MA_104997g0010	MA_104997_1566	G>T	Ala68Ser	0.753304	0.75495	0.796089	0.775	0.734637	0.747642	0.005662		AT3G02530	T-complex 1 subunit zeta 1	AT3G02530-TCP-1/cpn60 chaperonin family protein
MA_8896770g0010	MA_8896770_864	C>T	Ala11Val	0.99177	0.983173	0.986339	0.982673	0.983696	0.986111	0.005659		AT2G16405	WD repeat-containing 13	AT2G16405-Transducin/WD40 repeat-like superfamily protein
MA_185360g0010	MA_185360_11497	T>C	Leu27Ser	0.510288	0.519231	0.527322	0.552239	0.560909	0.50463	0.005658		AT5G05340	cationic peroxidase 1	AT5G05340-Peroxidase superfamily protein
MA_18923g0010	MA_18923_7435	G>C	Asp354His	0.989451	0.995169	0.994595	0.950739	0.925139	0.983796	0.005655		AT1G13260	AP2 ERF and B3 domain-containing transcription factor RAV1-like	AT1G13260-related to ABI3/VP1 1
MA_121643g0010	MA_121643_6203	C>A	Pro78His	0.985106	0.980583	0.997283	0.995025	0.993705	0.979452	0.005654		AT1G46480	wuschel related homeobox	AT1G46480-WUSCHEL related homeobox 4
MA_24155g0010	MA_24155_20784	C>G	His145Gln	0.781116	0.764563	0.79235	0.788462	0.784946	0.775463	0.005653		AT1G15550	gibberellin 3-beta-dioxygenase 1-like	AT1G15550-gibberellin 3-oxidase 1
MA_134453g0010	MA_134453_7947	G>C	Ser195Thr	0.157025	0.142857	0.1	0.103865	0.136852	0.151376	0.005649		AT1G33760	ethylene-responsive transcription factor ERF038-like	AT1G33760-Integrase-type DNA-binding superfamily protein
MA_126789g0010	MA_126789_8145	C>G	Ile52Met	0.736287	0.71256	0.759459	0.737745	0.709386	0.741935	0.005648		AT5G17540	benzyl alcohol O-benzoyltransferase	AT5G17540-HXXXD-type acyl-transferase family protein
MA_8588927g0010	MA_8588927_3172	G>C	Glu6Gln	0.406122	0.364929	0.5	0.471429	0.47153	0.411765	0.005643		AT1G33230	transmembrane 120 homolog	AT1G33230-TMPIT-like protein
MA_10428702g0010	MA_10428702_6543	T>C	Tyr50His	0.946281	0.957547	0.97541	0.961353	0.958111	0.940639	0.005642		AT2G18410	elongator complex 5	AT2G18410-elongator complex protein
MA_131209g0010	MA_131209_26984	C>T	Thr398Met	0.93361	0.958937	0.949721	0.93	0.946984	0.939252	0.005642		AT5G46100	pentatricopeptide repeat superfamily-3	AT5G46100-Pentatricopeptide repeat (PPR) superfamily protein
MA_8420667g0010	MA_8420667_3661	A>C	Asp251Ala	0.987705	0.995283	1	0.992891	0.985891	0.982063	0.005642		AT5G09620	Phox Bem1p	AT5G09620-Octicosapeptide/Phox/Bem1p family protein
MA_10351640g0010	MA_10351640_1851	G>A	Arg126His	0.881974	0.884058	0.884615	0.873134	0.883303	0.887615	0.005641		AT2G35800	mitochondrial substrate carrier family C	AT2G35800-mitochondrial substrate carrier family protein
MA_10432740g0010	MA_10432740_3933	A>G	Lys152Arg	0.987448	0.983254	0.983784	0.972772	0.986559	0.993088	0.00564		AT4G12540	uncharacterized protein LOC18443442	AT4G12540-hypothetical protein
MA_533908g0010	MA_533908_7779	T>C	Ile79Thr	0.991489	0.984925	0.983333	0.985149	0.984574	0.985849	0.00564		AT1G71120	GDSL esterase lipase 6	AT1G71120-GDSL-motif lipase/hydrolase 6
MA_302921g0010	MA_302921_299	C>T	His8Tyr	0.967532	0.9775	0.96978	0.979592	0.965649	0.973171	0.005639		AT3G25810	diterpene synthase	AT3G25810-Terpenoid cyclases/Protein prenyltransferases superfamily protein
MA_10430871g0010	MA_10430871_15850	G>C	Val293Leu	0.967213	0.973934	0.983696	0.980769	0.974107	0.972851	0.005638		AT5G06740	L-type lectin-domain containing receptor kinase -like	AT5G06740-Concanavalin A-like lectin protein kinase family protein
MA_169674g0010	MA_169674_14345	G>C	Val18Leu	0.967213	0.964455	0.983784	0.973558	0.969965	0.972851	0.005638		AT4G24830	argininosuccinate chloroplastic	AT4G24830-arginosuccinate synthase family
MA_57486g0010	MA_57486_6317	C>T	Leu83Phe	0.967213	0.976077	0.975806	0.978261	0.982238	0.972851	0.005638		AT3G61170	pentatricopeptide repeat-containing mitochondrial isoform X1	AT3G61170-Tetratricopeptide repeat (TPR)-like superfamily protein
MA_10426290g0020	MA_10426290_9045	A>G	Lys18Arg	0.967347	0.976303	0.973262	0.973934	0.983363	0.961712	0.005635		AT5G42070	unknown	AT5G42070-hypothetical protein
MA_215811g0010	MA_215811_8586	G>T	Gly57Val	0.969136	0.973934	0.967568	0.990431	0.992077	0.974771	0.005635		AT4G05200	cysteine-rich repeat secretory 55	AT4G05200-cysteine-rich RLK (RECEPTOR-like protein kinase) 25
MA_10431629g0010	MA_10431629_15642	G>T	Lys67Asn	0.987013	0.997475	0.988636	0.984536	0.98384	0.992647	0.005634		AT3G22370	ubiquinol oxidase mitochondrial-like	AT3G22370-alternative oxidase 1A
MA_10206478g0010	MA_10206478_3208	C>T	Ser245Leu	0.880631	0.865285	0.891566	0.915761	0.928571	0.875	0.005631		AT1G18390		AT1G18390-Serine/Threonine kinase family catalytic domain protein
MA_10429121g0020	MA_10429121_3053	C>T	Pro110Leu	0.968182	0.965	0.991429	0.979058	0.96875	0.97381	0.005628		AT1G14430	aldehyde oxidase GLOX-like	AT1G14430-glyoxal oxidase-related protein
MA_133160g0010	MA_133160_14854	T>C	Cys275Arg	0.987603	0.978571	0.967742	0.978261	0.980216	0.981982	0.005621		AT4G29120	probable 3-hydroxyisobutyrate dehydrogenase-like mitochondrial	AT4G29120-6-phosphogluconate dehydrogenase family protein
MA_10428315g0010	MA_10428315_1384	C>T	Pro187Leu	0.987654	0.992925	0.989189	0.990566	0.982238	0.993274	0.00562		AT1G34370	SENSITIVE TO PROTON RHIZOTOXICITY 1	AT1G34370-C2H2 and C2HC zinc fingers superfamily protein
MA_332015g0010	MA_332015_3960	C>T	His43Tyr	0.991667	0.985714	0.983696	0.978155	0.99195	0.986047	0.00562		AT3G13770	pentatricopeptide repeat-containing At4g02750-like	AT3G13770-Pentatricopeptide repeat (PPR) superfamily protein
MA_10430145g0020	MA_10430145_11309	G>T	Ala12Ser	0.963362	0.966019	0.939227	0.967662	0.963551	0.957746	0.005616		AT3G24670	probable pectate lyase 8	AT3G24670-Pectin lyase-like superfamily protein
MA_29806g0010	MA_29806_8418	T>A	Phe356Ile	0.96875	0.96875	0.95082	0.955665	0.959165	0.963134	0.005616		AT1G02370	pentatricopeptide repeat-containing At1g60770	AT1G02370-Tetratricopeptide repeat (TPR)-like superfamily protein
MA_467252g0010	MA_467252_1853	C>T	Leu120Phe	0.991597	0.995192	0.991848	0.985149	0.980036	0.985981	0.005616		AT3G53960	NRT1 PTR FAMILY -like	AT3G53960-Major facilitator superfamily protein
MA_68054g0010	MA_68054_6053	C>G	Arg13Gly	0.92887	0.947115	0.962162	0.940722	0.879747	0.923256	0.005614		AT1G64830	aspartic ase nepenthesin-1	AT1G64830-Eukaryotic aspartyl protease family protein
MA_74274g0010	MA_74274_8491	A>T	Gln6Leu	0.964435	0.961538	0.959239	0.936893	0.971869	0.970046	0.005611		AT2G15730	nodulation H-like	AT2G15730-P-loop containing nucleoside triphosphate hydrolases superfamily protein
MA_207304g0010	MA_207304_2203	T>C	Ile162Thr	0.987552	0.983412	0.986413	0.992683	0.988414	0.993151	0.005599		AT5G57870	eukaryotic translation initiation factor	AT5G57870-MIF4G domain-containing protein / MA3 domain-containing protein
MA_10436904g0010	MA_10436904_13493	G>A	Arg10Lys	0.762605	0.729469	0.690608	0.754902	0.719314	0.757009	0.005596		AT1G20160	CO(2)-response secreted protease	AT1G20160-Subtilisin-like serine endopeptidase family protein
MA_8486705g0010	MA_8486705_1555	C>T	His6Tyr	0.986547	0.970899	0.982249	0.980978	0.978682	0.980952	0.005595		AT4G22970	separase isoform X1	AT4G22970-separase
MA_10433880g0010	MA_10433880_1331	C>G	Gln252Glu	0.941667	0.957346	0.927027	0.879227	0.842527	0.936073	0.005594		AT5G45510	SUPPRESSOR OF npr1- CONSTITUTIVE 1-like isoform X2	AT5G45510-Leucine-rich repeat (LRR) family protein
MA_525082g0020	MA_525082_818	G>A	Gly167Asp	0.985232	0.966507	0.972222	0.982051	0.989964	0.990826	0.005594		AT1G27170	NBS-LRR	AT1G27170-transmembrane receptors / ATP binding protein
MA_10432878g0010	MA_10432878_1386	C>T	Ala10Val	0.57377	0.558962	0.529412	0.557143	0.601064	0.568182	0.005588		AT2G25320	Ubiquitin carboxyl-terminal hydrolase 12	AT2G25320-TRAF-like family protein
MA_6509g0020	MA_6509_43308	G>A	Arg115Lys	0.94877	0.936321	0.916216	0.910628	0.931979	0.943182	0.005588		AT3G56030	pentatricopeptide repeat-containing At1g09900-like	AT3G56030-Tetratricopeptide repeat (TPR)-like superfamily protein
MA_139026g0010	MA_139026_7564	A>G	Ile10Val	0.975	0.984293	0.965517	0.968254	0.976236	0.980583	0.005583		AT1G55510	2-oxoisovalerate dehydrogenase subunit beta mitochondrial	AT1G55510-branched-chain alpha-keto acid decarboxylase E1 beta subunit
MA_11596g0010	MA_11596_16394	G>A	Arg10Lys	0.989316	0.989637	0.976744	0.989418	0.989258	0.994898	0.005582		AT5G63670	transcription elongation factor SPT4 homolog 2	AT5G63670-SPT4 homolog 2
MA_10436166g0010	MA_10436166_11341	G>A	Gly35Ser	0.975207	0.964623	0.942935	0.966184	0.963063	0.969626	0.005581		AT3G25660		AT3G25660-Amidase family protein
MA_8198796g0010	MA_8198796_2056	G>T	Val37Phe	0.987603	0.971429	0.967914	0.971429	0.991135	0.993182	0.005579		AT3G62080	charged multivesicular body 7	AT3G62080-SNF7 family protein
MA_197986g0010	MA_197986_6466	A>G	Asn143Asp	0.0578512	0.0566038	0.0887097	0.0882353	0.0836331	0.0522727	0.0055785		AT5G17540	benzyl alcohol O-benzoyltransferase	AT5G17540-HXXXD-type acyl-transferase family protein
MA_381817g0010	MA_381817_1082	C>T	Ser10Leu	0.942387	0.911905	0.913978	0.876812	0.935284	0.947964	0.005577		AT3G53360	pentatricopeptide repeat-containing	AT3G53360-Tetratricopeptide repeat (TPR)-like superfamily protein
MA_202696g0010	MA_202696_7389	C>A	Leu465Ile	0.987448	0.990196	0.994475	0.977723	0.982537	0.993023	0.005575		AT3G13770	Pentatricopeptide repeat	AT3G13770-Pentatricopeptide repeat (PPR) superfamily protein
MA_10432910g0010	MA_10432910_497	C>T	Arg1Cys	0.991489	0.9801	0.98895	0.98731	0.987963	0.985915	0.005574		AT1G50170	sirohydrochlorin ferrochelatase-like isoform X1	AT1G50170-sirohydrochlorin ferrochelatase B
MA_10436623g0010	MA_10436623_2110	A>T	Lys34Asn	0.983051	0.983412	0.97541	0.988208	0.985765	0.977477	0.005574		AT4G12610	transcription initiation factor IIF subunit alpha	AT4G12610-transcription initiation factor IIF subunit alpha RAP74
MA_106528g0010	MA_106528_1136	T>G	Phe5Cys	0.751029	0.738208	0.731183	0.719048	0.732394	0.745455	0.005574		AT1G10640	polygalacturonase At1g48100	AT1G10640-Pectin lyase-like superfamily protein
MA_32763g0010	MA_32763_21457	T>C	Ser102Pro	0.987552	0.987981	0.991892	0.990291	0.985841	0.981982	0.00557		AT3G15510		AT3G15510-NAC domain containing protein 2
MA_14005g0010	MA_14005_34570	G>A	Arg302Lys	0.954167	0.941748	0.962162	0.968137	0.966292	0.948598	0.005569		AT5G61890	ethylene-responsive transcription factor ERF113-like	AT5G61890-Integrase-type DNA-binding superfamily protein
MA_41893g0010	MA_41893_16056	G>A	Ser97Asn	0.987705	0.969484	0.991935	0.992925	0.992119	0.993274	0.005569		AT3G51580	unknown	AT3G51580-transmembrane protein
MA_10430616g0010	MA_10430616_48091	C>T	Pro6Leu	0.965021	0.974057	0.962366	0.990476	0.973498	0.970588	0.005567		AT2G39420	caffeoylshikimate esterase-like	AT2G39420-alpha/beta-Hydrolases superfamily protein
MA_49980g0010	MA_49980_14464	G>A	Asp104Asn	0.965021	0.980861	0.975676	0.969194	0.947602	0.970588	0.005567		AT4G31910	brassinosteroid-related acyltransferase 1	AT4G31910-HXXXD-type acyl-transferase family protein
MA_10071g0020	MA_10071_33084	T>A	Phe175Leu	0.774059	0.743655	0.783708	0.782383	0.819734	0.779621	0.005562		AT3G52490	SMAX1-LIKE 4-like	AT3G52490-Double Clp-N motif-containing P-loop nucleoside triphosphate hydrolases superfamily protein
MA_10296295g0010	MA_10296295_1285	A>T	Arg19Ser	0.989796	0.990566	0.981183	0.983254	0.983333	0.984234	0.005562		AT3G55140	probable pectate lyase 4	AT3G55140-Pectin lyase-like superfamily protein
MA_129791g0010	MA_129791_2774	C>G	Ala3Gly	0.91875	0.92619	0.930108	0.970588	0.965179	0.924312	0.005562		AT2G35600	Brevis radix-like 2	AT2G35600-BREVIS RADIX-like 1
MA_16891g0020	MA_16891_42266	A>G	Asn3Asp	0.989796	0.985849	0.986559	0.980952	0.984099	0.984234	0.005562		AT3G27650	LATERAL ORGAN BOUNDARIES-like	AT3G27650-LOB domain-containing protein 25
MA_494797g0010	MA_494797_3538	A>T	Gln311Leu	0.989796	0.992958	0.983871	0.981221	0.979895	0.984234	0.005562		AT4G17260	L-lactate dehydrogenase B-like	AT4G17260-Lactate/malate dehydrogenase family protein
MA_60579g0010	MA_60579_11041	A>T	His19Leu	0.989796	0.990566	0.983871	0.978774	0.974517	0.984234	0.005562		AT3G57430	pentatricopeptide repeat-containing At1g20230	AT3G57430-Tetratricopeptide repeat (TPR)-like superfamily protein
MA_108616g0010	MA_108616_4603	G>T	Ala8Ser	0.976852	0.976923	0.990964	0.989474	0.984615	0.971292	0.00556		AT1G79550	phosphoglycerate kinase	AT1G79550-phosphoglycerate kinase
MA_218488g0010	MA_218488_3260	C>T	Arg40Cys	0.987654	0.992925	0.981081	0.982927	0.987676	0.993213	0.005559		AT5G41770	crooked neck 1	AT5G41770-crooked neck protein, putative / cell cycle protein
MA_96145g0010	MA_96145_18194	C>A	Ala28Asp	0.987654	0.990476	0.983784	0.995169	0.989343	0.993213	0.005559		AT1G53880	LURP-one-related 8-like	AT1G53880-translation initiation factor eIF-2B subunit alpha
MA_10433194g0010	MA_10433194_11954	C>T	Leu17Phe	0.965164	0.971698	0.951351	0.971698	0.977072	0.970721	0.005557		AT1G31600		AT1G31600-RNA-binding (RRM/RBD/RNP motifs) family protein
MA_114175g0010	MA_114175_2064	G>T	Gly8Trp	0.944215	0.908654	0.921196	0.956522	0.96147	0.949772	0.005557		AT3G16720	RING-H2 finger ATL2-like	AT3G16720-TOXICOS EN LEVADURA 2
MA_3828g0020	MA_3828_26184	A>G	His147Arg	0.761411	0.736842	0.745946	0.710145	0.689165	0.766968	0.005557		AT5G45060	TIR NBS LRR disease resistance	AT5G45060-Disease resistance protein (TIR-NBS-LRR class) family
MA_16154g0010	MA_16154_25102	G>A	Gly153Glu	0.9875	0.995146	0.989247	0.980392	0.987319	0.993056	0.005556		AT3G08600	PREDICTED: uncharacterized protein LOC105052325	AT3G08600-transmembrane protein, putative (DUF1191)
MA_185953g0010	MA_185953_6776	G>T	Glu173Asp	0.985477	0.96934	0.986486	0.988208	0.989474	0.991031	0.005554		AT4G31890	U-box domain-containing 4-like	AT4G31890-ARM repeat superfamily protein
MA_10117g0030	MA_10117_38586	A>G	His412Arg	0.982979	0.968447	0.977654	0.992537	0.993613	0.988532	0.005553		AT1G24300	uncharacterized protein LOC18434476	AT1G24300-GYF domain-containing protein
MA_10257685g0010	MA_10257685_3988	C>T	Arg402Cys	0.993534	0.98	0.978022	0.994872	0.990366	0.987981	0.005553		AT3G57430	pentatricopeptide repeat-containing At1g20230	AT3G57430-Tetratricopeptide repeat (TPR)-like superfamily protein
MA_70040g0010	MA_70040_12867	C>T	Ser155Leu	0.944898	0.929245	0.949198	0.950237	0.960664	0.95045	0.005552		AT5G52500	hypothetical protein AXG93_3893s1110	AT5G52500-transmembrane protein
MA_10435977g0020	MA_10435977_23905	A>T	Thr443Ser	0.989496	0.980392	0.977901	0.972906	0.98913	0.983945	0.005551		AT3G01460	methyl- -binding domain-containing 9	AT3G01460-methyl-CPG-binding domain 9
MA_10651g0010	MA_10651_17477	G>A	Cys270Tyr	0.989712	0.980952	0.965054	0.969048	0.991243	0.984163	0.005549		AT4G03620	myosin heavy striated muscle	AT4G03620-myosin heavy chain-like protein
MA_119164g0010	MA_119164_1297	C>T	Ala211Val	0.989712	0.995283	0.989247	0.985714	0.980462	0.984163	0.005549		AT5G57500	probable beta-1,3-galactosyltransferase 16	AT5G57500-Galactosyltransferase family protein
MA_356g0010	MA_356_84638	G>A	Glu130Lys	0.989712	0.981043	0.997312	0.978571	0.979646	0.984163	0.005549		AT3G23330	pentatricopeptide repeat-containing At3g49142	AT3G23330-Tetratricopeptide repeat (TPR)-like superfamily protein
MA_29137g0010	MA_29137_57951	C>T	Ala49Val	0.965306	0.971698	0.989305	0.974057	0.983392	0.970852	0.005546		AT5G60790	ATP-binding cassette	AT5G60790-ABC transporter family protein
MA_78924g0010	MA_78924_6026	A>C	Asn46Thr	0.745652	0.756098	0.754098	0.771053	0.778107	0.751196	0.005544		AT2G26710	cytochrome P450 734A1-like	AT2G26710-Cytochrome P450 superfamily protein
MA_20694g0010	MA_20694_13200	G>C	Ser267Thr	0.747917	0.71564	0.723757	0.71	0.652651	0.753456	0.005539		AT1G15130	ALG-2 interacting X	AT1G15130-Endosomal targeting BRO1-like domain-containing protein
MA_183738g0010	MA_183738_29449	G>A	Ala507Thr	0.987705	0.983412	0.989305	0.973934	0.986726	0.993243	0.005538		AT3G57430	pentatricopeptide repeat-containing At5g16860	AT3G57430-Tetratricopeptide repeat (TPR)-like superfamily protein
MA_34981g0010	MA_34981_23651	C>T	Ala71Val	0.762295	0.786385	0.781081	0.75	0.676056	0.756757	0.005538		AT1G09740	universal stress PHOS34	AT1G09740-Adenine nucleotide alpha hydrolases-like superfamily protein
MA_98273g0010	MA_98273_16392	C>G	His24Asp	0.983051	0.980861	0.972678	0.982759	0.986462	0.988584	0.005533		AT3G28730	FACT complex subunit SSRP1-like	AT3G28730-high mobility group
MA_10430300g0020	MA_10430300_8775	G>A	Arg82His	0.987654	0.983568	0.978378	0.990385	0.994681	0.993182	0.005528		AT2G17930	transformation transcription domain-associated -like	AT2G17930-Phosphatidylinositol 3- and 4-kinase family protein with FAT domain-containing protein
MA_512863g0010	MA_512863_5452	C>A	Leu82Ile	0.987654	0.981043	0.986486	0.988095	0.987719	0.993182	0.005528		AT2G02850	basic blue -like	AT2G02850-plantacyanin
MA_21431g0010	MA_21431_17752	T>A	Asn4Lys	0.229508	0.21327	0.244624	0.258373	0.232394	0.223982	0.005526		AT4G23160	receptor kinase At4g00960	AT4G23160-cysteine-rich RECEPTOR-like kinase
MA_79619g0010	MA_79619_10994	C>T	Ala82Val	0.75102	0.720657	0.744624	0.699531	0.75088	0.745495	0.005525		AT1G76880	trihelix transcription factor GT-2-like	AT1G76880-Duplicated homeodomain-like superfamily protein
MA_183315g0010	MA_183315_7567	A>G	Lys18Arg	0.9875	0.987805	0.977901	0.990099	0.993659	0.993023	0.005523		AT4G14690	early light-induced chloroplastic-like	AT4G14690-Chlorophyll A-B binding family protein
MA_485042g0010	MA_485042_5527	G>A	Val16Ile	0.991632	0.995169	0.989189	0.982843	0.971767	0.986111	0.005521		AT3G51870	probable envelope ADP,ATP carrier chloroplastic	AT3G51870-Mitochondrial substrate carrier family protein
MA_10428346g0010	MA_10428346_890	A>G	Ile25Val	0.971429	0.981043	0.927027	0.978673	0.949123	0.965909	0.00552		AT2G33380	peroxygenase 2	AT2G33380-Caleosin-related family protein
MA_135002g0010	MA_135002_5370	G>T	Leu217Phe	0.848361	0.814286	0.788043	0.834135	0.885638	0.853881	0.00552		AT3G61350	F-box kelch-repeat SKIP4	AT3G61350-SKP1 interacting partner 4
MA_170724g0010	MA_170724_5781	C>T	Pro16Ser	0.989754	0.976303	0.983871	0.970588	0.968028	0.984234	0.00552		AT5G26880		AT5G26880-tRNA (cytidine(34)-2'-O)-methyltransferase
MA_8183g0010	MA_8183_33081	G>T	Ala66Ser	0.989754	0.978673	0.94837	0.964286	0.980565	0.984234	0.00552		AT3G23690	transcription factor bHLH137	AT3G23690-basic helix-loop-helix (bHLH) DNA-binding superfamily protein
MA_137206g0010	MA_137206_3471	G>C	Glu275Asp	0.987755	0.988152	0.978378	0.980952	0.964851	0.993274	0.005519		AT1G80150	pentatricopeptide repeat-containing mitochondrial	AT1G80150-Tetratricopeptide repeat (TPR)-like superfamily protein
MA_8348g0030	MA_8348_3491	C>G	Ser32Cys	0.987755	0.983568	0.983871	0.992925	0.990368	0.993274	0.005519		AT1G12220	disease resistance At4g27190-like	AT1G12220-Disease resistance protein (CC-NBS-LRR class) family
MA_10432701g0010	MA_10432701_24747	A>T	Leu38Phe	0.966527	0.97343	0.965054	0.93932	0.955277	0.961009	0.005518		AT1G47980	desiccation-related PCC13-62-like	AT1G47980-desiccation-like protein
MA_315574g0010	MA_315574_3524	A>T	Asn783Ile	0.914938	0.923077	0.888889	0.913876	0.880107	0.920455	0.005517		AT1G69270	LRR receptor-like serine threonine- kinase FLS2	AT1G69270-receptor-like protein kinase 1
MA_725069g0010	MA_725069_3333	G>T	Ala58Ser	0.928279	0.933333	0.943548	0.888614	0.843137	0.93379	0.005511		AT4G10500		AT4G10500-2-oxoglutarate (2OG) and Fe(II)-dependent oxygenase superfamily protein
MA_49980g0010	MA_49980_17472	G>T	Ala60Ser	0.987448	0.990291	0.96978	0.979899	0.988007	0.992958	0.00551		AT4G31910	brassinosteroid-related acyltransferase 1	AT4G31910-HXXXD-type acyl-transferase family protein
MA_10435621g0010	MA_10435621_380	C>T	Leu40Phe	0.752083	0.771429	0.791892	0.7725	0.690826	0.746575	0.005508		AT1G56120	serine threonine- kinase	AT1G56120-Leucine-rich repeat transmembrane protein kinase
MA_10435659g0010	MA_10435659_6370	G>C	Ala16Pro	0.987705	0.992891	0.989305	0.988152	0.985989	0.993213	0.005508		AT3G26720	alpha-mannosidase isoform X2	AT3G26720-Glycosyl hydrolase family 38 protein
MA_44488g0010	MA_44488_6221	G>C	Val101Leu	0.905858	0.896635	0.923913	0.92439	0.928064	0.911364	0.005506		AT1G01500	C-terminal binding AN	AT1G01500-Erythronate-4-phosphate dehydrogenase family protein
MA_12604g0020	MA_12604_6628	C>G	Pro49Ala	0.962963	0.957346	0.973118	0.987981	0.960317	0.968468	0.005505		AT1G51580		AT1G51580-RNA-binding KH domain-containing protein
MA_132227g0010	MA_132227_10770	A>T	Asn130Ile	0.967347	0.983568	0.989247	0.97343	0.965729	0.972851	0.005504		AT3G57430	pentatricopeptide repeat	AT3G57430-Tetratricopeptide repeat (TPR)-like superfamily protein
MA_136956g0010	MA_136956_3828	G>A	Ala41Thr	0.982301	0.986772	0.991329	0.997423	0.989341	0.987805	0.005504		AT1G68450	vq motif-containing chloroplastic	AT1G68450-VQ motif-containing protein
MA_251691g0010	MA_251691_1511	A>G	Thr201Ala	0.909091	0.909953	0.889785	0.916667	0.914311	0.903587	0.005504		AT2G37820	C1_2 domain-containing C1_3 domain-containing	AT2G37820-Cysteine/Histidine-rich C1 domain family protein
MA_24093g0010	MA_24093_1180	T>G	Ile48Ser	0.867769	0.870283	0.888587	0.937198	0.90246	0.873272	0.005503		AT2G47840	TIC 20- chloroplastic	AT2G47840-Uncharacterized conserved protein ycf60
MA_16413g0010	MA_16413_41891	T>C	Cys165Arg	0.991803	0.990521	0.997312	0.990476	0.984929	0.986301	0.005502		AT2G47460	tannin-related R2R3 MYB transcription	AT2G47460-myb domain protein 12
MA_4726g0020	MA_4726_57289	T>G	Ile40Arg	0.991803	0.988095	0.989189	0.992788	0.980322	0.986301	0.005502		AT5G48220	indole-3-glycerol phosphate chloroplastic-like	AT5G48220-Aldolase-type TIM barrel family protein
MA_97720g0010	MA_97720_4458	C>A	Thr95Lys	0.991803	0.99763	1	0.983333	0.98579	0.986301	0.005502		AT3G19180	plastid division chloroplastic	AT3G19180-plastid division protein
MA_315574g0010	MA_315574_3541	G>A	Val789Ile	0.455508	0.426108	0.451149	0.430693	0.476534	0.461009	0.005501		AT1G69270	LRR receptor-like serine threonine- kinase FLS2	AT1G69270-receptor-like protein kinase 1
MA_93825g0010	MA_93825_17411	T>G	Leu22Arg	0.969136	0.959524	0.986559	0.974057	0.972663	0.963636	0.0055		AT4G18910	aquaporin NIP1-1	AT4G18910-NOD26-like intrinsic protein 1;2
MA_113465g0010	MA_113465_9849	G>C	Asp36His	0.963115	0.955189	0.967914	0.952381	0.971103	0.96861	0.005495		AT1G79220	transcription termination factor chloroplastic	AT1G79220-Mitochondrial transcription termination factor family protein
MA_256822g0010	MA_256822_6526	G>A	Arg7Lys	0.0144628	0.0450237	0.0240642	0	0.00265487	0.00896861	0.00549419		AT5G05340	cationic peroxidase 1-like	AT5G05340-Peroxidase superfamily protein
MA_79619g0010	MA_79619_11084	C>T	Ala52Val	0.763485	0.758373	0.755435	0.73913	0.709156	0.757991	0.005494		AT1G76880	trihelix transcription factor GT-2-like	AT1G76880-Duplicated homeodomain-like superfamily protein
MA_10432446g0010	MA_10432446_1868	A>C	Asn293Thr	0.0531915	0.0767327	0.0625	0.0963542	0.0957031	0.0586854	0.0054939		AT3G52970	geraniol 8-hydroxylase	AT3G52970-cytochrome P450, family 76, subfamily G, polypeptide 1
MA_10432606g0010	MA_10432606_25132	G>T	Met202Ile	0.856828	0.869458	0.890449	0.854167	0.888454	0.862319	0.005491		AT3G17630	cation H(+) antiporter 19-like	AT3G17630-cation/H+ exchanger 19
MA_120433g0010	MA_120433_12143	C>T	Ala151Val	0.93595	0.929952	0.932065	0.937799	0.955106	0.941441	0.005491		AT3G07350	unknown	AT3G07350-sulfate/thiosulfate import ATP-binding protein, putative (DUF506)
MA_159011g0010	MA_159011_10372	G>A	Arg19Gln	0.989796	0.985849	1	0.992925	0.984266	0.984305	0.005491		AT1G49740	PI-PLC X domain-containing At5g67130	AT1G49740-PLC-like phosphodiesterases superfamily protein
MA_10434666g0010	MA_10434666_343	C>T	Ser82Leu	0.885714	0.909524	0.875676	0.872596	0.826888	0.891204	0.00549		AT4G38660	hypothetical protein CL4080Contig1_02, partial	AT4G38660-Pathogenesis-related thaumatin superfamily protein
MA_10111030g0010	MA_10111030_3377	G>A	Met207Ile	0.987755	0.981221	0.975806	0.985849	0.991243	0.993243	0.005488		AT3G28510	AAA-ATPase mitochondrial-like	AT3G28510-P-loop containing nucleoside triphosphate hydrolases superfamily protein
MA_10433314g0010	MA_10433314_38105	G>T	Ala73Ser	0.980687	0.94802	0.967213	0.980198	0.995421	0.986175	0.005488		AT1G50320	thioredoxin chloroplastic	AT1G50320-thioredoxin X
MA_108575g0010	MA_108575_5682	C>T	Leu10Phe	0.713693	0.683333	0.664865	0.763415	0.75226	0.719178	0.005485		AT1G67550	urease isoform X2	AT1G67550-urease
MA_168077g0010	MA_168077_1270	T>C	Leu82Pro	0.985169	0.985366	0.989011	0.984694	0.995455	0.990654	0.005485		AT3G47110	probable LRR receptor-like serine threonine- kinase At3g47570	AT3G47110-Leucine-rich repeat protein kinase family protein
MA_365544g0010	MA_365544_1319	A>C	Asn63His	0.894515	0.896985	0.910615	0.855	0.890424	0.9	0.005485		AT5G44250	transmembrane 53-like isoform X1	AT5G44250-peptidase, S9A/B/C family, catalytic domain protein (Protein of unknown function DUF829, transmembrane 53)
MA_10427729g0010	MA_10427729_2615	C>A	Gln123Lys	0.993802	0.982927	0.994536	0.973558	0.978495	0.988318	0.005484		AT5G67530	peptidyl-prolyl cis-trans isomerase CYP65	AT5G67530-plant U-box 49
MA_46983g0010	MA_46983_24483	T>G	Phe162Cys	0.860619	0.87561	0.882857	0.846154	0.767528	0.85514	0.005479		AT5G42510	dirigent 22-like	AT5G42510-Disease resistance-responsive (dirigent-like protein) family protein
MA_40611g0010	MA_40611_32220	G>A	Ala30Thr	0.989712	0.983412	0.970109	0.973558	0.969912	0.984234	0.005478		AT5G03910	ABC transporter B family member chloroplastic	AT5G03910-ABC2 homolog 12
MA_392867g0010	MA_392867_2383	G>T	Ala112Ser	0.944444	0.938424	0.92	0.955665	0.93945	0.938967	0.005477		AT2G03880	pentatricopeptide repeat-containing At4g02750	AT2G03880-Pentatricopeptide repeat (PPR) superfamily protein
MA_201315g0010	MA_201315_6178	C>T	Ala22Val	0.922131	0.941315	0.964865	0.938967	0.949824	0.927602	0.005471		AT4G00900	calcium-transporting endoplasmic reticulum-type-like	AT4G00900-ER-type Ca2+-ATPase 2
MA_115738g0010	MA_115738_13263	T>A	Cys30Ser	0.99177	1	0.997326	0.992788	0.966372	0.986301	0.005469		AT1G47570	E3 ubiquitin- ligase CHFR isoform X1	AT1G47570-RING/U-box superfamily protein
MA_41268g0010	MA_41268_64439	G>C	Met275Ile	0.993274	0.989691	0.985465	0.989474	0.98646	0.987805	0.005469		AT1G12570	HOTHEAD-like isoform X1	AT1G12570-Glucose-methanol-choline (GMC) oxidoreductase family protein
MA_10427069g0010	MA_10427069_16166	G>A	Arg42His	0.894619	0.922111	0.928571	0.869231	0.909256	0.889151	0.005468		AT5G66760	succinate dehydrogenase [ubiquinone] flavo mitochondrial	AT5G66760-succinate dehydrogenase 1-1
MA_104304g0010	MA_104304_16432	A>G	Asn204Ser	0.953061	0.933333	0.943548	0.971292	0.965241	0.958525	0.005464		AT1G12280	probable disease resistance At5g63020	AT1G12280-LRR and NB-ARC domains-containing disease resistance protein
MA_91981g0020	MA_91981_16353	T>C	Val268Ala	0.921811	0.938679	0.935484	0.939904	0.904594	0.927273	0.005462		AT3G23330	pentatricopeptide repeat-containing mitochondrial-like	AT3G23330-Tetratricopeptide repeat (TPR)-like superfamily protein
MA_53644g0010	MA_53644_2422	C>A	Gln250Lys	0.987755	0.988095	0.989189	0.978469	0.987611	0.993213	0.005458		AT5G16770	transcription factor myb39	AT5G16770-myb domain protein 9
MA_122546g0010	MA_122546_11646	T>C	Ser179Pro	0.966245	0.966184	0.959239	0.9375	0.975275	0.971698	0.005453		AT3G13770	pentatricopeptide repeat-containing mitochondrial	AT3G13770-Pentatricopeptide repeat (PPR) superfamily protein
MA_499258g0010	MA_499258_2716	T>C	Ile93Thr	0.96473	0.980583	0.978142	0.973558	0.982975	0.970183	0.005453		AT1G77360	pentatricopeptide repeat-containing mitochondrial	AT1G77360-Tetratricopeptide repeat (TPR)-like superfamily protein
MA_53263g0010	MA_53263_15093	C>T	Pro14Ser	0.975225	0.971939	0.965714	0.951031	0.971116	0.980676	0.005451		AT5G60570	F-box kelch-repeat At5g60570-like	AT5G60570-Galactose oxidase/kelch repeat superfamily protein
MA_8589g0010	MA_8589_6000	A>G	Met292Val	0.985417	0.992857	0.989305	0.997585	0.98474	0.990868	0.005451		AT3G23240	pathogenesis-related genes transcriptional activator PTI5-like	AT3G23240-ethylene response factor 1
MA_9508421g0010	MA_9508421_1437	G>A	Val94Ile	0.773469	0.816038	0.716216	0.752404	0.78634	0.768018	0.005451		AT1G44750	probable purine permease 11	AT1G44750-purine permease 11
MA_10427804g0010	MA_10427804_2727	A>G	Asn72Asp	0.656522	0.6825	0.702857	0.715789	0.774859	0.661972	0.00545		AT5G63930	leucine-rich repeat receptor-like serine threonine- kinase At1g17230	AT5G63930-Leucine-rich repeat protein kinase family protein
MA_195086g0010	MA_195086_777	G>T	Met165Ile	0.980851	0.988038	0.994595	0.987805	0.979279	0.986301	0.00545		AT3G13540	transcription repressor MYB5-like	AT3G13540-myb domain protein 5
MA_10432467g0010	MA_10432467_4542	G>T	Gln98His	0.987705	0.992823	0.991892	0.992718	0.977837	0.993151	0.005446		AT1G76950	E3 ubiquitin- ligase HERC1	AT1G76950-Regulator of chromosome condensation (RCC1) family with FYVE zinc finger domain-containing protein
MA_12651g0010	MA_12651_7808	T>A	Phe48Leu	0.882716	0.868421	0.880435	0.80622	0.807487	0.877273	0.005443		AT2G26660	SPX domain-containing 3-like	AT2G26660-SPX domain-containing protein 2 (SPX2)
MA_68707g0010	MA_68707_9518	G>C	Glu212Asp	0.975207	0.987981	0.983607	0.982927	0.966355	0.969767	0.00544		AT4G33170	pentatricopeptide repeat-containing mitochondrial	AT4G33170-Tetratricopeptide repeat (TPR)-like superfamily protein
MA_375103g0010	MA_375103_4803	C>A	Pro77His	0.991803	0.990566	0.975806	0.988095	0.992021	0.986364	0.005439		AT5G55090	mitogen-activated kinase kinase kinase NPK1-like	AT5G55090-mitogen-activated protein kinase kinase kinase 15
MA_78212g0010	MA_78212_4885	A>C	Asn49Thr	0.991803	0.983412	0.994595	0.980769	0.991103	0.986364	0.005439		AT1G29220	SAP30-binding isoform X1	AT1G29220-transcriptional regulator family protein
MA_10252443g0010	MA_10252443_1707	A>T	Gln318His	0.989669	0.990521	0.983871	0.980952	0.983986	0.984234	0.005435		AT2G45330		AT2G45330-RNA 2'-phosphotransferase, Tpt1 / KptA family
MA_10435698g0010	MA_10435698_68130	G>T	Ala27Ser	0.989669	0.978774	0.986486	0.973684	0.984127	0.984234	0.005435		AT2G31900	myosin class 11-1	AT2G31900-myosin-like protein XIF
MA_9139695g0010	MA_9139695_1340	C>A	Asn54Lys	0.991736	0.976415	0.954301	0.947368	0.960036	0.986301	0.005435		AT5G02070	wall-associated receptor kinase-like 20	AT5G02070-Protein kinase family protein
MA_30864g0010	MA_30864_20286	G>A	Ala175Thr	0.985477	0.995169	0.983607	0.978049	0.988288	0.990909	0.005432		AT3G13540	myb-related 308	AT3G13540-myb domain protein 5
MA_340147g0010	MA_340147_3709	T>G	Phe1Val	0.985477	0.985714	0.975676	0.987745	0.993761	0.990909	0.005432		AT4G19420	pectin acetylesterase 8-like	AT4G19420-Pectinacetylesterase family protein
MA_380294g0010	MA_380294_2909	G>A	Asp408Asn	0.985477	0.978365	0.981081	0.992754	0.997317	0.990909	0.005432		AT3G23330	pentatricopeptide repeat-containing At1g68930	AT3G23330-Tetratricopeptide repeat (TPR)-like superfamily protein
MA_54150g0010	MA_54150_9889	G>T	Gly23Val	0.985477	0.987981	0.991758	0.985437	0.992754	0.990909	0.005432		AT1G77640	ethylene-responsive transcription factor ERF014-like	AT1G77640-Integrase-type DNA-binding superfamily protein
MA_104179g0010	MA_104179_64034	G>A	Val19Met	0.3	0.272727	0.340541	0.394608	0.356498	0.30543	0.00543		AT4G03620	myosin heavy striated muscle	AT4G03620-myosin heavy chain-like protein
MA_10158g0020	MA_10158_29703	A>C	Glu153Asp	0.877049	0.870892	0.854054	0.861905	0.883803	0.871622	0.005427		AT3G57120	lysM domain receptor-like kinase 3	AT3G57120-Protein kinase superfamily protein
MA_103035g0010	MA_103035_5119	A>T	Glu189Asp	0.987755	0.983491	0.975936	0.983412	0.991213	0.993182	0.005427		AT1G12890	ethylene-responsive transcription factor LEP-like	AT1G12890-Integrase-type DNA-binding superfamily protein
MA_106297g0010	MA_106297_7286	G>T	Trp365Leu	0.912245	0.947619	0.891892	0.925837	0.9375	0.906818	0.005427		AT4G26890	mitogen-activated kinase kinase kinase NPK1-like	AT4G26890-mitogen-activated protein kinase kinase kinase 16
MA_687088g0010	MA_687088_992	A>C	Glu3Ala	0.969388	0.981043	0.973118	0.947619	0.973357	0.963964	0.005424		AT5G10830	methyltransferase DDB_G0268948	AT5G10830-S-adenosyl-L-methionine-dependent methyltransferases superfamily protein
MA_9113520g0010	MA_9113520_625	C>G	His209Asp	0.665939	0.70398	0.728814	0.718593	0.677481	0.671362	0.005423		AT4G18540	PREDICTED: uncharacterized protein LOC104613087	AT4G18540-transmembrane protein
MA_161608g0010	MA_161608_19155	C>T	Pro198Leu	0.987603	0.976415	0.98913	0.980392	0.989852	0.993023	0.00542		AT5G63090	LOB domain-containing 25	AT5G63090-Lateral organ boundaries (LOB) domain family protein
MA_17431g0010	MA_17431_38516	G>A	Arg550Gln	0.989583	0.980861	0.961538	0.965517	0.967568	0.984163	0.00542		AT5G49665	Zinc RING-type	AT5G49665-Zinc finger (C3HC4-type RING finger) family protein
MA_6084g0010	MA_6084_11608	A>C	His220Pro	0.595918	0.617925	0.518817	0.605769	0.628092	0.590498	0.00542		AT3G06590	transcription factor bHLH147-like	AT3G06590-basic helix-loop-helix (bHLH) DNA-binding superfamily protein
MA_42495g0010	MA_42495_22699	G>A	Ala134Thr	0.92623	0.945238	0.935135	0.932692	0.932456	0.920814	0.005416		AT1G19715	jacalin-related lectin 3 isoform X1	AT1G19715-Mannose-binding lectin superfamily protein
MA_8739499g0020	MA_8739499_2414	C>T	Ala106Val	0.977778	0.987179	0.980226	0.992147	0.993506	0.972362	0.005416		AT3G03480	benzyl alcohol O-benzoyltransferase	AT3G03480-acetyl CoA:(Z)-3-hexen-1-ol acetyltransferase
MA_20659g0010	MA_20659_5523	T>A	Trp33Arg	0.965306	0.971698	0.986559	0.985782	0.972902	0.970721	0.005415		AT5G06400	pentatricopeptide repeat-containing At1g09900-like	AT5G06400-Pentatricopeptide repeat (PPR) superfamily protein
MA_209684g0010	MA_209684_6025	G>C	Asp89His	0.985537	0.978571	0.967742	0.987981	0.994662	0.99095	0.005413		AT1G18390	wall-associated	AT1G18390-Serine/Threonine kinase family catalytic domain protein
MA_945672g0010	MA_945672_7322	C>A	Ser121Tyr	0.985537	0.983568	0.973118	0.992788	0.976148	0.99095	0.005413		AT1G52800	probable 2-oxoglutarate-dependent dioxygenase AOP1	AT1G52800-2-oxoglutarate (2OG) and Fe(II)-dependent oxygenase superfamily protein
MA_10434133g0010	MA_10434133_23787	G>T	Trp104Cys	0.991837	0.992891	0.983957	0.985646	0.990283	0.986425	0.005412		AT4G29130	AF196966_1 hexokinase	AT4G29130-hexokinase 1
MA_88419g0010	MA_88419_10900	G>A	Val5Met	0.991837	0.973934	0.994624	0.995215	0.990248	0.986425	0.005412		AT2G30590	probable WRKY transcription factor 21	AT2G30590-WRKY DNA-binding protein 21
MA_8767694g0010	MA_8767694_1971	A>C	Glu3Ala	0.989712	0.988095	0.989247	0.976077	0.987567	0.984305	0.005407		AT3G44890	50S ribosomal chloroplastic	AT3G44890-ribosomal protein L9
MA_10313519g0010	MA_10313519_2963	C>A	Thr19Lys	0.660494	0.693237	0.660221	0.694581	0.704137	0.655093	0.005401		AT1G27170	NBS-LRR	AT1G27170-transmembrane receptors / ATP binding protein
MA_113057g0010	MA_113057_4649	G>A	Val63Met	0.843882	0.836585	0.837079	0.870558	0.898496	0.849282	0.0054		AT5G18480	inositol phosphorylceramide glucuronosyltransferase 1	AT5G18480-plant glycogenin-like starch initiation protein 6
MA_467252g0010	MA_467252_1805	T>A	Phe136Ile	0.991701	0.995215	0.991848	0.98301	0.977639	0.986301	0.0054		AT3G53960	NRT1 PTR FAMILY -like	AT3G53960-Major facilitator superfamily protein
MA_10433916g0010	MA_10433916_7347	T>C	Val1Ala	0.793249	0.822967	0.759563	0.733173	0.724417	0.798643	0.005394		AT4G02780	monofunctional diterpene synthase	AT4G02780-Terpenoid cyclases/Protein prenyltransferases superfamily protein
MA_78155g0010	MA_78155_10931	A>G	Ile19Val	0.985597	0.976415	0.986559	0.988038	0.992895	0.990991	0.005394		AT2G20750	expansin-B3-like	AT2G20750-expansin B1
MA_370961g0010	MA_370961_3872	C>A	Leu634Ile	0.985477	0.988152	0.978378	0.982759	0.989286	0.990868	0.005391		AT2G03880	Pentatricopeptide repeat	AT2G03880-Pentatricopeptide repeat (PPR) superfamily protein
MA_554454g0010	MA_554454_2957	G>A	Arg244Lys	0.985477	0.988038	0.978495	0.985577	0.980462	0.990868	0.005391		AT5G36930	TMV resistance N-like	AT5G36930-Disease resistance protein (TIR-NBS-LRR class) family
MA_10429357g0010	MA_10429357_3576	T>C	Val95Ala	0.331967	0.32783	0.346774	0.412736	0.477233	0.326577	0.00539		AT1G08250	arogenate dehydratase prephenate dehydratase chloroplastic-like	AT1G08250-arogenate dehydratase 6
MA_199593g0010	MA_199593_6277	G>A	Met224Ile	0.918033	0.924171	0.894595	0.900485	0.932624	0.923423	0.00539		AT4G05160	4-coumarate-- ligase-like 7	AT4G05160-AMP-dependent synthetase and ligase family protein
MA_100296g0010	MA_100296_4082	C>T	Ser1Phe	0.82766	0.820707	0.797688	0.818408	0.83046	0.822275	0.005385		AT5G46700		AT5G46700-Tetraspanin family protein
MA_19879g0040	MA_19879_49702	G>T	Gly15Cys	0.993478	0.987805	0.997238	0.984127	0.972527	0.988095	0.005383		AT3G23330	pentatricopeptide repeat-containing At5g16860	AT3G23330-Tetratricopeptide repeat (TPR)-like superfamily protein
MA_41268g0010	MA_41268_64440	G>A	Ala276Thr	0.993243	0.989691	0.985465	0.989418	0.986381	0.987864	0.005379		AT1G12570	HOTHEAD-like isoform X1	AT1G12570-Glucose-methanol-choline (GMC) oxidoreductase family protein
MA_64845g0010	MA_64845_7003	G>T	Arg108Leu	0.97619	0.985149	0.98895	0.992647	0.985689	0.981567	0.005377		AT5G04670		AT5G04670-Enhancer of polycomb-like transcription factor protein
MA_725069g0010	MA_725069_3377	T>A	Leu43His	0.953975	0.949761	0.954054	0.919192	0.886239	0.948598	0.005377		AT4G10500		AT4G10500-2-oxoglutarate (2OG) and Fe(II)-dependent oxygenase superfamily protein
MA_2873g0010	MA_2873_47444	A>T	Lys76Asn	0.755187	0.772727	0.805405	0.76601	0.702166	0.760563	0.005376		AT1G10550	probable xyloglucan endotransglucosylase hydrolase 33	AT1G10550-xyloglucan:xyloglucosyl transferase 33
MA_102054g0010	MA_102054_16249	T>C	Val254Ala	0.985537	0.992788	0.986486	0.987981	0.988596	0.990909	0.005372		AT4G14760	NETWORKED 1D isoform X1	AT4G14760-kinase interacting (KIP1-like) family protein
MA_13240g0010	MA_13240_2338	C>A	Ser78Tyr	0.878099	0.902381	0.903226	0.892857	0.888496	0.872727	0.005372		AT2G04305	Mg2+ transporter	AT2G04305-Magnesium transporter CorA-like family protein
MA_13745g0010	MA_13745_31915	G>T	Arg9Leu	0.985537	0.992891	0.989247	0.988208	0.982238	0.990909	0.005372		AT1G26770	expansin-A11-like precursor	AT1G26770-expansin A10
MA_175715g0010	MA_175715_3882	G>A	Gly211Asp	0.991736	0.985782	0.989189	0.978365	0.98579	0.986364	0.005372		AT4G19900	glycosyltransferase CAZy family GT32	AT4G19900-alpha 1,4-glycosyltransferase family protein
MA_19794g0010	MA_19794_23263	C>T	Leu16Phe	0.940574	0.903302	0.932796	0.95	0.928697	0.945946	0.005372		AT5G61480	leucine-rich repeat receptor kinase TDR	AT5G61480-Leucine-rich repeat protein kinase family protein
MA_80927g0010	MA_80927_22155	G>T	Trp61Leu	0.0591837	0.0450237	0.0430108	0.0687204	0.0594406	0.0538117	0.005372		AT4G07400	F-box LRR-repeat 4	AT4G07400-VIER F-box protein 3
MA_8847149g0010	MA_8847149_1461	C>T	Pro19Ser	0.985537	0.990521	0.983607	0.978469	0.983036	0.990909	0.005372		AT5G13980	probable alpha-mannosidase	AT5G13980-Glycosyl hydrolase family 38 protein
MA_892467g0010	MA_892467_3407	G>T	Arg184Leu	0.991736	0.988208	0.986559	0.970443	0.984956	0.986364	0.005372		AT5G15130	probable WRKY transcription factor 72 isoform X2	AT5G15130-WRKY DNA-binding protein 72
MA_10427188g0010	MA_10427188_3503	G>C	Glu144Asp	0.123853	0.15508	0.129412	0.0989305	0.105769	0.118483	0.00537		AT5G38260		AT5G38260-Protein kinase superfamily protein
MA_78237g0010	MA_78237_12827	C>T	Thr165Ile	0.991416	0.984615	0.97486	0.989899	0.97786	0.986047	0.005369		AT3G24315	Vesicle transport	AT3G24315-Sec20 family protein
MA_108444g0010	MA_108444_12324	G>T	Cys17Phe	0.991667	0.988152	0.991848	0.980583	0.97695	0.986301	0.005366		AT5G54900	polyadenylate-binding RBP45	AT5G54900-RNA-binding protein 45A
MA_167684g0010	MA_167684_14698	C>T	Ala1Val	0.971429	0.96875	0.965054	0.947115	0.958185	0.966063	0.005366		AT2G39930	isoamylase chloroplastic	AT2G39930-isoamylase 1
MA_3839g0010	MA_3839_19469	G>T	Asp109Tyr	0.991667	0.987981	0.98895	0.987923	0.990317	0.986301	0.005366		AT3G55840	nematode resistance -like HSPRO2	AT3G55840-Hs1pro-1 protein
MA_9253g0010	MA_9253_12721	C>T	Pro33Leu	0.962963	0.976303	0.97043	0.990338	0.983186	0.968326	0.005363		AT3G28345	ABC transporter B family member 15-like	AT3G28345-ABC transporter family protein
MA_218507g0010	MA_218507_3019	C>T	Ala14Val	0.05625	0.0682927	0.0467033	0.0931373	0.0774135	0.0616114	0.0053614		AT5G52840		AT5G52840-NADH-ubiquinone oxidoreductase-like protein
MA_24046g0010	MA_24046_2793	A>G	Asp4Gly	0.973251	0.983254	0.943548	0.948276	0.965302	0.96789	0.005361		AT3G49170	pentatricopeptide repeat-containing At4g02750-like isoform X1	AT3G49170-Tetratricopeptide repeat (TPR)-like superfamily protein
MA_3440g0010	MA_3440_11753	G>A	Met53Ile	0.97234	0.992537	0.994536	0.997436	0.988971	0.966981	0.005359		AT2G24940	probable steroid-binding 3	AT2G24940-membrane-associated progesterone binding protein 2
MA_10435849g0020	MA_10435849_3522	C>T	Ala118Val	0.0625	0.063981	0.0464481	0.049505	0.0240642	0.0571429	0.0053571		AT5G35970		AT5G35970-P-loop containing nucleoside triphosphate hydrolases superfamily protein
MA_28715g0010	MA_28715_5498	A>T	Ile58Leu	0.896266	0.859524	0.875676	0.921801	0.885088	0.890909	0.005357		AT4G22240	light-induced chloroplastic-like	AT4G22240-Plastid-lipid associated protein PAP / fibrillin family protein
MA_27138g0010	MA_27138_15789	C>A	Leu322Ile	0.983333	0.973171	0.986559	0.982927	0.977876	0.988688	0.005355		AT5G09950	pentatricopeptide repeat-containing At5g09950	AT5G09950-Tetratricopeptide repeat (TPR)-like superfamily protein
MA_10426434g0010	MA_10426434_31524	A>G	Glu106Gly	0.985597	0.988208	0.989071	0.976415	0.988475	0.99095	0.005353		AT1G20990	cysteine histidine-rich C1 domain	AT1G20990-Cysteine/Histidine-rich C1 domain family protein
MA_2212g0010	MA_2212_36761	G>C	Val110Leu	0.985597	0.980861	0.981183	0.990431	0.991135	0.99095	0.005353		AT2G16800	Urease accessory	AT2G16800-high-affinity nickel-transport family protein
MA_180535g0010	MA_180535_15777	C>T	Thr665Met	0.991837	0.985915	0.997326	0.988152	0.990334	0.986486	0.005351		AT2G19130	G-type lectin S-receptor-like serine threonine- kinase At2g19130	AT2G19130-S-locus lectin protein kinase family protein
MA_99998g0010	MA_99998_9458	C>G	Pro63Arg	0.985477	0.985577	1	0.975962	0.964928	0.990826	0.005349		AT3G44190	apoptosis-inducing factor homolog B-like	AT3G44190-FAD/NAD(P)-binding oxidoreductase family protein
MA_332109g0010	MA_332109_5355	T>C	Val49Ala	0.970464	0.97549	0.967033	0.99	0.987342	0.965116	0.005348		AT4G33300	probable disease resistance At4g33300	AT4G33300-ADR1-like 1
MA_81325g0020	MA_81325_12057	G>C	Gly60Ala	0.99177	0.987981	0.97027	0.971429	0.97695	0.986425	0.005345		AT3G30390	probable sodium-coupled neutral amino acid transporter 6	AT3G30390-Transmembrane amino acid transporter family protein
MA_320307g0010	MA_320307_1697	G>C	Ala337Pro	0.989362	0.987923	0.958791	0.980392	0.977639	0.984018	0.005344		AT2G46210	acyl-lipid (9-3)-desaturase-like	AT2G46210-Fatty acid/sphingolipid desaturase
MA_7960347g0010	MA_7960347_3287	C>T	Arg210Cys	0.884298	0.85782	0.902174	0.919903	0.910461	0.88964	0.005342		AT4G27950	ethylene-responsive transcription factor ERF118	AT4G27950-cytokinin response factor 4
MA_10252443g0010	MA_10252443_2085	T>G	Ile192Met	0.942857	0.966981	0.978378	0.976415	0.959578	0.948198	0.005341		AT2G45330		AT2G45330-RNA 2'-phosphotransferase, Tpt1 / KptA family
MA_10434308g0030	MA_10434308_19214	A>C	Lys42Thr	0.942857	0.962264	0.97027	0.943662	0.966431	0.948198	0.005341		AT5G04720	CC-NBS-LRR	AT5G04720-ADR1-like 2
MA_10434308g0030	MA_10434308_19206	T>C	Tyr45His	0.942857	0.962441	0.97027	0.943662	0.96743	0.948198	0.005341		AT5G04720	CC-NBS-LRR	AT5G04720-ADR1-like 2
MA_238039g0010	MA_238039_4593	C>A	Thr67Lys	0.942387	0.933333	0.95082	0.955882	0.952509	0.947727	0.00534		AT5G03790	homeobox-leucine zipper HAT5-like	AT5G03790-homeobox 51
MA_10195746g0010	MA_10195746_3103	G>A	Ala34Thr	0.840816	0.872038	0.820652	0.838164	0.852415	0.846154	0.005338		AT2G27830	unknown	AT2G27830-hypothetical protein
MA_12663g0010	MA_12663_56000	T>C	Tyr46His	0.147577	0.1875	0.221591	0.287234	0.27619	0.152913	0.005336		AT5G65470	uncharacterized protein At1g04910-like isoform X3	AT5G65470-O-fucosyltransferase family protein
MA_137206g0010	MA_137206_3512	G>A	Arg289His	0.985656	0.985849	0.978378	0.981221	0.964912	0.990991	0.005335		AT1G80150	pentatricopeptide repeat-containing mitochondrial	AT1G80150-Tetratricopeptide repeat (TPR)-like superfamily protein
MA_175715g0010	MA_175715_4006	G>A	Met252Ile	0.985656	0.988263	0.951613	0.985915	0.98951	0.990991	0.005335		AT4G19900	glycosyltransferase CAZy family GT32	AT4G19900-alpha 1,4-glycosyltransferase family protein
MA_3302g0010	MA_3302_20903	T>A	Leu20Gln	0.985656	0.988263	0.983784	0.983491	0.979718	0.990991	0.005335		AT5G44060	hypothetical protein AMTR_s00067p00161830	AT5G44060-embryo sac development arrest protein
MA_193080g0010	MA_193080_6396	T>C	Val224Ala	0.914097	0.9075	0.898876	0.929648	0.940789	0.919431	0.005334		AT1G11290	pentatricopeptide repeat-containing At5g04780-like	AT1G11290-Pentatricopeptide repeat (PPR) superfamily protein
MA_19476g0010	MA_19476_43430	C>G	His331Asp	0.984305	0.980198	0.98324	0.984456	0.950664	0.978972	0.005333		AT3G50130	UPF0481 At3g47200-like	AT3G50130-transmembrane protein, putative (DUF247)
MA_74135g0010	MA_74135_6906	A>G	Arg210Gly	0.981092	0.988208	0.989189	0.983173	0.987544	0.986425	0.005333		AT1G34355	FHA domain-containing PS1-like	AT1G34355-forkhead-associated (FHA) domain-containing protein
MA_9257454g0010	MA_9257454_1720	C>T	Leu65Phe	0.967213	0.961905	0.975676	0.962264	0.953982	0.961883	0.00533		AT5G48740	probable LRR receptor-like serine threonine- kinase At1g67720	AT5G48740-Leucine-rich repeat protein kinase family protein
MA_9058643g0010	MA_9058643_1634	G>T	Ala52Ser	0.973361	0.962085	0.981283	0.973039	0.978648	0.968037	0.005324		AT1G12360		AT1G12360-Sec1/munc18-like (SM) proteins superfamily
MA_179316g0010	MA_179316_12059	A>T	Ser140Cys	0.957983	0.973039	0.935135	0.947761	0.978899	0.963303	0.00532		AT3G17020	universal stress PHOS32	AT3G17020-Adenine nucleotide alpha hydrolases-like superfamily protein
MA_10435451g0010	MA_10435451_20756	T>A	Leu109His	0.960744	0.96934	0.972222	0.963415	0.989286	0.966063	0.005319		AT1G64890	probable folate-biopterin transporter 7	AT1G64890-Major facilitator superfamily protein
MA_108139g0010	MA_108139_4650	C>T	Thr126Ile	0.960744	0.944444	0.951351	0.973558	0.984043	0.966063	0.005319		AT4G13650	pentatricopeptide repeat-containing mitochondrial-like	AT4G13650-Pentatricopeptide repeat (PPR) superfamily protein
MA_962355g0010	MA_962355_3627	G>C	Val84Leu	0.845794	0.84375	0.803977	0.806701	0.801758	0.840476	0.005318		AT4G23160	receptor kinase At4g00960	AT4G23160-cysteine-rich RECEPTOR-like kinase
MA_100671g0010	MA_100671_13583	C>T	Thr185Ile	0.991803	0.978673	0.989247	0.992857	0.990248	0.986486	0.005317		AT4G33590	hypothetical protein AXG93_4360s1110	AT4G33590-transmembrane protein
MA_10428121g0010	MA_10428121_2440	A>G	Thr118Ala	0.985714	0.974178	0.994624	0.990476	0.994728	0.991031	0.005317		AT2G13600	pentatricopeptide repeat-containing At2g21090	AT2G13600-Pentatricopeptide repeat (PPR) superfamily protein
MA_10428500g0010	MA_10428500_19849	A>T	Gln63Leu	0.991803	0.99061	0.994624	0.983092	0.982175	0.986486	0.005317		AT5G25220	homeobox knotted-1-like 3 isoform X1	AT5G25220-homeobox protein knotted-1-like 3
MA_15061g0010	MA_15061_47025	C>T	Ala132Val	0.985714	0.981132	0.989247	1	0.990385	0.991031	0.005317		AT2G13600	pentatricopeptide repeat-containing At2g13600-like	AT2G13600-Pentatricopeptide repeat (PPR) superfamily protein
MA_175561g0010	MA_175561_11868	G>A	Arg96His	0.985714	0.988152	0.991935	0.985507	0.989455	0.991031	0.005317		AT4G36040	chaperone dnaJ chloroplastic-like	AT4G36040-Chaperone DnaJ-domain superfamily protein
MA_306658g0010	MA_306658_5817	A>T	Gln105Leu	0.991803	0.990566	0.983871	0.964286	0.987654	0.986486	0.005317		AT5G01310	transcription factor bHLH140-like	AT5G01310-APRATAXIN-like protein
MA_379228g0010	MA_379228_1879	C>T	Pro54Leu	0.985714	0.985915	0.962366	0.981132	0.992091	0.991031	0.005317		AT2G38290	ammonium transporter 3 member 1-like	AT2G38290-ammonium transporter 2
MA_47879g0010	MA_47879_4717	G>A	Arg49Gln	0.991803	0.990521	0.983871	0.971698	0.992063	0.986486	0.005317		AT4G39370	ubiquitin carboxyl-terminal hydrolase 27	AT4G39370-ubiquitin-specific protease 27
MA_123970g0010	MA_123970_6151	T>G	Leu120Val	0.895652	0.899015	0.90625	0.921875	0.909867	0.900966	0.005314		AT5G16370	probable acyl-activating enzyme peroxisomal	AT5G16370-acyl activating enzyme 5
MA_10148174g0010	MA_10148174_490	G>A	Ala164Thr	0.985597	1	0.989247	0.992788	0.986486	0.990909	0.005312		AT1G25510	ASPARTIC PROTEASE IN GUARD CELL 1	AT1G25510-Eukaryotic aspartyl protease family protein
MA_47973g0010	MA_47973_8306	G>T	Ala194Ser	0.985597	0.978873	0.986486	0.992857	0.990231	0.990909	0.005312		AT2G16070	plastid division PDV2	AT2G16070-plastid division2
MA_8603g0010	MA_8603_19467	C>A	Leu148Ile	0.991736	0.990431	0.989247	0.990099	0.987226	0.986425	0.005311		AT1G66250	glucan endo-1,3-beta-glucosidase 4-like	AT1G66250-O-Glycosyl hydrolases family 17 protein
MA_7685901g0010	MA_7685901_237	G>A	Ala78Thr	0.153061	0.156398	0.16129	0.154762	0.181738	0.158371	0.00531		AT2G48010	probable LRR receptor-like serine threonine- kinase RKF3	AT2G48010-receptor-like kinase in in flowers 3
MA_91792g0010	MA_91792_14408	T>C	Ser193Pro	0.953782	0.964286	0.951087	0.944175	0.963523	0.959091	0.005309		AT3G63270	nuclease HARBI1	AT3G63270-nuclease
MA_139460g0010	MA_139460_11275	T>C	Tyr242His	0.964876	0.966346	0.972826	0.987981	0.98125	0.970183	0.005307		AT5G49920	PB1 domain-containing	AT5G49920-Octicosapeptide/Phox/Bem1p family protein
MA_10435655g0010	MA_10435655_13715	A>T	Met67Leu	0.985477	0.976077	0.991803	0.9675	0.991892	0.990783	0.005306		AT3G28430	Uncharacterized protein family FPL	AT3G28430-CLEC16A-like protein
MA_109497g0010	MA_109497_5407	A>C	Glu63Asp	0.976596	0.958738	0.972678	0.985222	0.966372	0.9819	0.005304		AT5G18460	DUF239 domain-containing DUF4409 domain-containing	AT5G18460-carboxyl-terminal peptidase (DUF239)
MA_106343g0010	MA_106343_7560	A>G	Asn40Ser	0.341667	0.319712	0.352151	0.364078	0.387792	0.336364	0.005303		AT2G39770	mannose-1-phosphate guanylyltransferase 1	AT2G39770-Glucose-1-phosphate adenylyltransferase family protein
MA_181792g0010	MA_181792_4015	T>C	Cys23Arg	0.966667	0.985294	0.98324	0.980296	0.972022	0.961364	0.005303		AT1G72320	pumilio homolog 23	AT1G72320-pumilio 23
MA_91063g0010	MA_91063_9239	C>T	Pro82Leu	0.993617	0.98	0.983146	0.97449	0.980909	0.988318	0.005299		AT4G33650	dynamin-related 3A-like	AT4G33650-dynamin-related protein 3A
MA_17973g0010	MA_17973_15548	T>G	Ile16Arg	0.997835	0.989637	0.985795	0.986486	0.980695	0.992537	0.005298		AT4G28850	probable xyloglucan endotransglucosylase hydrolase 26	AT4G28850-xyloglucan endotransglucosylase/hydrolase 26
MA_4576g0010	MA_4576_1754	G>C	Gly37Ala	0.96888	0.969697	0.974576	0.969543	0.963303	0.974178	0.005298		AT3G25440		AT3G25440-RNA-binding CRS1 / YhbY (CRM) domain protein
MA_8438g0020	MA_8438_19634	C>T	His12Tyr	0.993776	0.985577	0.991892	0.978365	0.993705	0.988479	0.005297		AT3G02530	T-complex 1 subunit zeta 1	AT3G02530-TCP-1/cpn60 chaperonin family protein
MA_452577g0010	MA_452577_6403	C>A	Gln35Lys	0.993827	0.988095	0.978261	0.985714	0.987455	0.988532	0.005295		AT4G02750	pentatricopeptide repeat-containing At4g02750	AT4G02750-Tetratricopeptide repeat (TPR)-like superfamily protein
MA_20580g0030	MA_20580_37019	A>C	Glu227Asp	0.985656	0.990521	0.994595	0.990338	0.982238	0.99095	0.005294		AT5G41550	NBS-LRR	AT5G41550-Disease resistance protein (TIR-NBS-LRR class) family
MA_10436610g0010	MA_10436610_32674	C>T	Arg55Trp	0.965164	0.955189	0.97027	0.963415	0.977599	0.970455	0.005291		AT1G26460	pentatricopeptide repeat-containing mitochondrial	AT1G26460-Tetratricopeptide repeat (TPR)-like superfamily protein
MA_10436196g0010	MA_10436196_30209	G>A	Val200Met	0.991837	0.99061	0.986559	0.988152	0.992119	0.986547	0.00529		AT2G36970	UDP-glycosyltransferase 86A1	AT2G36970-UDP-Glycosyltransferase superfamily protein
MA_183879g0010	MA_183879_18262	C>T	Ala103Val	0.991837	0.985782	0.973118	0.981043	0.970228	0.986547	0.00529		AT2G44340	predicted protein	AT2G44340-VQ motif-containing protein
MA_10433914g0010	MA_10433914_4517	A>G	Lys72Glu	0.981013	0.980952	0.991892	0.970732	0.974638	0.986301	0.005288		AT3G18630		AT3G18630-uracil dna glycosylase
MA_54295g0010	MA_54295_5541	C>T	Ala152Val	0.989451	0.985507	0.994624	0.975728	0.984875	0.984163	0.005288		AT5G04940	histone-lysine N- H3 lysine-9 specific SUVH1-like	AT5G04940-SU(VAR)3-9 homolog 1
MA_80446g0010	MA_80446_5305	T>C	Trp70Arg	0.026971	0.0420792	0.0244565	0.0270936	0.0310219	0.0322581	0.0052871		AT3G16720	RING-H2 finger ATL2-like	AT3G16720-TOXICOS EN LEVADURA 2
MA_8921406g0010	MA_8921406_1557	T>C	Cys35Arg	0.983402	0.978155	0.983696	0.987745	0.991103	0.988688	0.005286		AT5G15070	inositol hexakisphosphate and diphosphoinositol-pentakisphosphate kinase VIP2-like isoform X1	AT5G15070-Phosphoglycerate mutase-like family protein
MA_2492g0010	MA_2492_47303	G>T	Arg161Ser	0.99177	0.981221	0.97861	0.974057	0.989474	0.986486	0.005284		AT3G51680	short-chain dehydrogenase reductase 2a	AT3G51680-NAD(P)-binding Rossmann-fold superfamily protein
MA_914123g0010	MA_914123_6712	A>G	His1Arg	0.99177	0.978571	0.981183	0.970297	0.975763	0.986486	0.005284		AT1G19210	ethylene-responsive transcription factor ERF017-like	AT1G19210-Integrase-type DNA-binding superfamily protein
MA_520150g0010	MA_520150_206	A>T	Gln229Leu	0.925339	0.934211	0.966102	0.926396	0.957282	0.930622	0.005283		AT1G08250	arogenate dehydratase prephenate dehydratase chloroplastic-like	AT1G08250-arogenate dehydratase 6
MA_70871g0010	MA_70871_4489	A>T	Asp2Val	0.985417	0.987981	0.986339	0.994949	0.985294	0.990698	0.005281		AT5G24920	GLUTAMINE DUMPER 1-like	AT5G24920-glutamine dumper 5
MA_10232509g0010	MA_10232509_5140	T>C	Val38Ala	0.985714	0.981221	0.994624	0.990566	0.992119	0.990991	0.005277		AT2G44920	thylakoid lumenal 15 kDa chloroplastic	AT2G44920-Tetratricopeptide repeat (TPR)-like superfamily protein
MA_19028g0010	MA_19028_10076	G>A	Gly230Ser	0.985714	0.971564	0.967742	0.97619	0.985989	0.990991	0.005277		AT1G58340	DETOXIFICATION 48-like	AT1G58340-MATE efflux family protein
MA_201510g0010	MA_201510_3582	G>A	Ala58Thr	0.985714	0.985849	0.983957	0.983491	0.985989	0.990991	0.005277		AT4G38400	expansin	AT4G38400-expansin-like A2
MA_69689g0010	MA_69689_5605	G>C	Ala100Pro	0.985714	0.983491	0.983784	0.985915	0.991228	0.990991	0.005277		AT5G01470	N-methyltransferase NNT1	AT5G01470-S-adenosyl-L-methionine-dependent methyltransferases superfamily protein
MA_14241g0020	MA_14241_9875	T>C	Ile94Thr	0.991189	0.997525	0.99435	0.992386	0.97886	0.985915	0.005274		AT1G54870	glucose and ribitol dehydrogenase homolog 1	AT1G54870-NAD(P)-binding Rossmann-fold superfamily protein
MA_10433187g0010	MA_10433187_12084	C>T	Pro182Leu	0.970711	0.959906	0.957865	0.9575	0.970641	0.965438	0.005273		AT3G14240	subtilisin-like protease	AT3G14240-Subtilase family protein
MA_391931g0010	MA_391931_3467	C>T	Thr280Ile	0.810204	0.771226	0.728495	0.802817	0.838313	0.804933	0.005271		AT3G03550	E3 ubiquitin- ligase Os04g0590900-like	AT3G03550-RING/U-box superfamily protein
MA_10277343g0010	MA_10277343_5671	G>A	Arg162Lys	0.457965	0.4675	0.463483	0.561224	0.524668	0.463235	0.00527		AT3G23330	pentatricopeptide repeat-containing At4g02750	AT3G23330-Tetratricopeptide repeat (TPR)-like superfamily protein
MA_83496g0010	MA_83496_8593	A>C	Asp541Ala	0.993802	0.997619	0.997268	0.963235	0.982852	0.988532	0.00527		AT5G47580	hypothetical protein L484_011803	AT5G47580-transmembrane protein
MA_11165g0010	MA_11165_9254	C>T	Thr55Ile	0.993852	0.997619	0.997297	0.990338	0.978648	0.988584	0.005268		AT1G68760	nudix hydrolase 1	AT1G68760-nudix hydrolase 1
MA_14669g0010	MA_14669_23090	G>A	Gly334Asp	0.946188	0.937824	0.960843	0.966321	0.961165	0.951456	0.005268		AT1G58340	DETOXIFICATION 48-like	AT1G58340-MATE efflux family protein
MA_20259g0010	MA_20259_60885	C>A	Leu62Ile	0.993852	0.988263	0.997312	0.985849	0.988556	0.988584	0.005268		AT3G55390	CASP 4C1	AT3G55390-Uncharacterized protein family (UPF0497)
MA_215989g0010	MA_215989_4741	A>C	Tyr27Ser	0.983471	0.985849	0.986339	0.985577	0.988455	0.988739	0.005268		AT3G52310	ABC transporter G family member 22-like	AT3G52310-ABC transporter G family member 27
MA_762051g0010	MA_762051_8126	G>A	Gly72Ser	0.983471	0.978873	0.986486	0.985646	0.988393	0.988739	0.005268		AT5G19140	stem-specific TSJT1	AT5G19140-aluminum induced protein with YGL and LRDR motifs
MA_8138346g0010	MA_8138346_898	T>A	Leu50Gln	0.983264	0.976077	0.986486	0.980296	0.990958	0.988532	0.005268		AT1G70570	anthranilate phosphoribosyltransferase-like	AT1G70570-anthranilate phosphoribosyltransferase
MA_50563g0010	MA_50563_1757	C>T	Ala80Val	0.983051	0.985437	0.997268	0.980198	0.990054	0.988318	0.005267		AT3G28610	AAA-ATPase At3g28510-like	AT3G28610-P-loop containing nucleoside triphosphate hydrolases superfamily protein
MA_61350g0010	MA_61350_8486	C>T	Pro37Leu	0.993304	0.997436	0.997191	0.994652	0.981096	0.988038	0.005266		AT5G03795	probable glycosyltransferase At5g03795	AT5G03795-Exostosin family protein
MA_177678g0010	MA_177678_2780	A>C	Asp115Ala	0.980263	0.975124	0.980663	0.979592	0.975472	0.975	0.005263		AT3G26570	inorganic phosphate transporter 2- chloroplastic	AT3G26570-phosphate transporter 2;1
MA_496667g0010	MA_496667_2559	C>T	Ser276Leu	0.9	0.917476	0.922222	0.9075	0.889908	0.894737	0.005263		AT5G38280		AT5G38280-PR5-like receptor kinase
MA_955078g0010	MA_955078_3501	A>G	Lys31Arg	0.745868	0.741627	0.743243	0.754854	0.790844	0.751131	0.005263		AT5G66460	mannan endo-1,4-beta-mannosidase 7	AT5G66460-Glycosyl hydrolase superfamily protein
MA_436199g0010	MA_436199_799	G>A	Val126Met	0.969388	0.919048	0.932796	0.940476	0.975352	0.964126	0.005262		AT4G17090	beta-	AT4G17090-chloroplast beta-amylase
MA_921g0010	MA_921_10726	T>A	Phe291Ile	0.969388	0.978774	0.951613	0.976526	0.980769	0.964126	0.005262		AT1G11290	Pentatricopeptide repeat	AT1G11290-Pentatricopeptide repeat (PPR) superfamily protein
MA_14938g0010	MA_14938_90821	A>G	Ile289Met	0.965753	0.976923	0.962209	0.970899	0.973938	0.971014	0.005261		AT1G11290	pentatricopeptide repeat	AT1G11290-Pentatricopeptide repeat (PPR) superfamily protein
MA_193999g0010	MA_193999_5798	G>A	Val185Met	0.92418	0.919811	0.94086	0.929245	0.87807	0.918919	0.005261		AT3G52490	SMAX1-LIKE 3-like	AT3G52490-Double Clp-N motif-containing P-loop nucleoside triphosphate hydrolases superfamily protein
MA_10435431g0020	MA_10435431_45387	G>A	Ser185Asn	0.978903	0.988038	0.980978	0.992683	0.985637	0.984163	0.00526		AT1G63820	CONSTANS	AT1G63820-CCT motif family protein
MA_962355g0010	MA_962355_3479	C>T	Ser133Leu	0.824895	0.813107	0.789189	0.814634	0.785064	0.819635	0.00526		AT4G23160	receptor kinase At4g00960	AT4G23160-cysteine-rich RECEPTOR-like kinase
MA_81325g0020	MA_81325_12170	G>C	Ala98Pro	0.991304	0.987685	0.986339	0.975369	0.989267	0.986047	0.005257		AT3G30390	probable sodium-coupled neutral amino acid transporter 6	AT3G30390-Transmembrane amino acid transporter family protein
MA_14080g0020	MA_14080_28996	G>T	Lys166Asn	0.967347	0.966981	0.965054	0.978049	0.988393	0.972603	0.005256		AT3G61740	histone-lysine N-methyltransferase ATX4-like	AT3G61740-SET domain protein 14
MA_411882g0010	MA_411882_3164	C>G	His29Asp	0.985656	0.983491	0.978378	0.983491	0.99375	0.990909	0.005253		AT1G63980	G patch domain-containing 4	AT1G63980-D111/G-patch domain-containing protein
MA_734639g0010	MA_734639_4129	C>T	Pro77Leu	0.995902	0.992857	0.989071	0.982759	0.984517	0.990654	0.005248		AT5G67360	SDD1	AT5G67360-Subtilase family protein
MA_10426387g0010	MA_10426387_2545	T>C	Val139Ala	0.459574	0.472906	0.441341	0.494975	0.439926	0.454327	0.005247		AT4G34740	amidophosphoribosyltransferase chloroplastic	AT4G34740-GLN phosphoribosyl pyrophosphate amidotransferase 2
MA_76307g0020	MA_76307_6170	G>A	Ala22Thr	0.985537	0.978673	0.951087	0.995025	0.995463	0.990783	0.005246		AT3G22600		AT3G22600-Bifunctional inhibitor/lipid-transfer protein/seed storage 2S albumin superfamily protein
MA_11074g0010	MA_11074_44448	G>A	Arg101Lys	0.993617	0.987562	0.959459	0.97549	0.992687	0.988372	0.005245		AT3G57430	pentatricopeptide repeat-containing chloroplastic	AT3G57430-Tetratricopeptide repeat (TPR)-like superfamily protein
MA_10434126g0020	MA_10434126_30054	G>A	Ala148Thr	0.993878	0.987981	0.991935	0.990244	0.980216	0.988636	0.005242		AT1G80680	nuclear pore complex NUP96	AT1G80680-SUPPRESSOR OF AUXIN RESISTANCE 3
MA_68496g0010	MA_68496_5590	C>T	Arg37Cys	0.982684	0.965347	0.975275	0.985149	0.989071	0.987923	0.005239		AT1G74950	TIFY 10A-like	AT1G74950-TIFY domain/Divergent CCT motif family protein
MA_10193025g0010	MA_10193025_3143	G>A	Arg87Lys	0.970833	0.973558	0.963483	0.958738	0.956406	0.965596	0.005237		AT3G13780	troponin skeletal muscle	AT3G13780-SMAD/FHA domain-containing protein
MA_127987g0010	MA_127987_8714	C>A	Thr75Asn	0.985714	0.990566	0.973118	0.990521	0.993838	0.99095	0.005236		AT1G03530		AT1G03530-nuclear assembly factor 1
MA_195086g0010	MA_195086_737	A>T	Ile179Leu	0.98125	0.988152	0.991935	0.98301	0.979574	0.986486	0.005236		AT3G13540	transcription repressor MYB5-like	AT3G13540-myb domain protein 5
MA_58122g0010	MA_58122_15965	C>A	Ala29Glu	0.985714	0.983412	0.991892	0.981132	0.985114	0.99095	0.005236		AT3G07160	Callose synthase 9	AT3G07160-glucan synthase-like 10
MA_140351g0010	MA_140351_12725	A>G	Thr52Ala	0.0142857	0.0189573	0.00810811	0.0119048	0.00623886	0.00904977	0.00523593		AT3G10600	cationic amino acid transporter chloroplastic-like	AT3G10600-cationic amino acid transporter 7
MA_16154g0010	MA_16154_25062	A>G	Asn140Asp	0.983402	0.985714	0.991935	0.992718	0.991921	0.988636	0.005234		AT3G08600	PREDICTED: uncharacterized protein LOC105052325	AT3G08600-transmembrane protein, putative (DUF1191)
MA_68757g0010	MA_68757_15860	C>A	Thr78Asn	0.952479	0.949029	0.959459	0.980676	0.976661	0.947248	0.005231		AT3G24660	kinase TMKL1	AT3G24660-transmembrane kinase-like 1
MA_125741g0010	MA_125741_6583	G>A	Ala205Thr	0.985597	0.978365	0.97027	0.983333	0.993827	0.990826	0.005229		AT5G16420	pentatricopeptide repeat-containing mitochondrial	AT5G16420-Pentatricopeptide repeat (PPR-like) superfamily protein
MA_5838g0020	MA_5838_44693	A>G	Asn237Ser	0.97541	0.973684	0.966851	0.96798	0.955801	0.970183	0.005227		AT1G32640	transcription factor MYC2-like	AT1G32640-Basic helix-loop-helix (bHLH) DNA-binding family protein
MA_6445g0020	MA_6445_33511	C>T	Ala5Val	0.981013	0.990338	0.983784	0.982412	0.987342	0.986239	0.005226		AT2G35730	Heavy metal transport detoxification superfamily	AT2G35730-Heavy metal transport/detoxification superfamily protein
MA_18179g0010	MA_18179_8250	T>G	Asn159Lys	0.99177	0.981132	0.997283	0.995261	0.984902	0.986547	0.005223		AT3G16510	C2 calcium-dependent membrane targeting	AT3G16510-Calcium-dependent lipid-binding (CaLB domain) family protein
MA_19445g0010	MA_19445_49567	C>G	Leu135Val	0.135983	0.15	0.169355	0.208333	0.223247	0.141204	0.005221		AT2G42710	50S ribosomal L1-like	AT2G42710-Ribosomal protein L1p/L10e family
MA_117607g0010	MA_117607_575	G>A	Val75Ile	0.925311	0.909091	0.904891	0.90534	0.921239	0.920091	0.00522		AT3G02460	EVI5 isoform X1	AT3G02460-Ypt/Rab-GAP domain of gyp1p superfamily protein
MA_34156g0010	MA_34156_16744	C>A	Gln11Lys	0.925311	0.886256	0.942308	0.95122	0.919065	0.920091	0.00522		AT4G22130	STRUBBELIG-RECEPTOR FAMILY 8	AT4G22130-STRUBBELIG-receptor family 8
MA_10437159g0040	MA_10437159_28628	C>A	Pro8His	0.983471	0.976303	0.983784	0.971154	0.988496	0.988688	0.005217		AT5G06260	TLD domain-containing 1 isoform X1	AT5G06260-TLD-domain containing nucleolar protein
MA_130934g0010	MA_130934_1862	G>T	Ala120Ser	0.983471	0.96934	0.954301	0.97343	0.983096	0.988688	0.005217		AT3G06260	probable galacturonosyltransferase-like 3	AT3G06260-galacturonosyltransferase-like 4
MA_7550g0010	MA_7550_19822	G>A	Ser135Asn	0.983471	0.992788	0.989247	0.987981	0.991103	0.988688	0.005217		AT1G15510	pentatricopeptide repeat-containing chloroplastic	AT1G15510-Tetratricopeptide repeat (TPR)-like superfamily protein
MA_16891g0020	MA_16891_42507	T>G	Ser15Ala	0.881148	0.883333	0.88587	0.857488	0.819395	0.886364	0.005216		AT3G27650	LATERAL ORGAN BOUNDARIES-like	AT3G27650-LOB domain-containing protein 25
MA_78358g0010	MA_78358_20564	G>A	Met71Ile	0.860082	0.880952	0.836898	0.858852	0.886323	0.865297	0.005215		AT1G14020	GDP-fucose O-fucosyltransferase	AT1G14020-O-fucosyltransferase family protein
MA_897390g0010	MA_897390_3180	C>G	Asp90Glu	0.983264	0.978571	0.986486	0.992718	0.98915	0.988479	0.005215		AT3G03280	unknown	AT3G03280-hypothetical protein
MA_9176g0010	MA_9176_6668	G>T	Met31Ile	0.971311	0.990431	0.975806	0.977941	0.986583	0.976526	0.005215		AT1G67110	cytokinin hydroxylase-like	AT1G67110-cytochrome P450, family 735, subfamily A, polypeptide 2
MA_136975g0010	MA_136975_13298	C>T	Arg134Trp	0.973251	0.983412	0.98913	0.962085	0.980392	0.968037	0.005214		AT4G02890	polyubiquitin	AT4G02890-Ubiquitin family protein
MA_490022g0010	MA_490022_3914	T>C	Ile190Thr	0.971429	0.974057	0.946237	0.959716	0.984155	0.966216	0.005213		AT4G17500	ethylene responsive element binding factor 1	AT4G17500-ethylene responsive element binding factor 1
MA_66847g0010	MA_66847_6919	C>G	His37Asp	0.942149	0.954106	0.945055	0.942584	0.929078	0.936937	0.005212		AT4G29230	no apical meristem	AT4G29230-NAC domain containing protein 75
MA_158497g0010	MA_158497_12669	C>T	Pro216Leu	0.606557	0.609005	0.593583	0.631579	0.636842	0.601351	0.005206		AT3G56860	UBP1-associated 2C-like	AT3G56860-UBP1-associated protein 2A
MA_10434125g0010	MA_10434125_14708	G>A	Val52Met	0.97234	0.975845	0.972678	0.966667	0.959484	0.967136	0.005204		AT3G07130	purple acid phosphatase 23 isoform X1	AT3G07130-purple acid phosphatase 15
MA_63042g0010	MA_63042_5139	A>T	Arg23Trp	0.963265	0.952381	0.954301	0.935096	0.956866	0.968468	0.005203		AT2G40370	laccase	AT2G40370-laccase 5
MA_49545g0010	MA_49545_2490	G>A	Arg86Lys	0.974249	0.977941	0.971098	0.979487	0.962617	0.969048	0.005201		AT1G11290	Pentatricopeptide repeat	AT1G11290-Pentatricopeptide repeat (PPR) superfamily protein
MA_100230g0010	MA_100230_15644	G>T	Ala14Ser	0.983539	0.978774	0.994595	0.992857	0.990283	0.988739	0.0052		AT4G03200	spermatogenesis-associated 20	AT4G03200-catalytics
MA_10427125g0020	MA_10427125_11034	A>G	Tyr30Cys	0.983539	0.964286	0.962162	0.971014	0.984956	0.988739	0.0052		AT1G16670	serine threonine- kinase	AT1G16670-Protein kinase superfamily protein
MA_106297g0010	MA_106297_7279	G>T	Gly363Cys	0.902041	0.947867	0.889785	0.92823	0.938612	0.90724	0.005199		AT4G26890	mitogen-activated kinase kinase kinase NPK1-like	AT4G26890-mitogen-activated protein kinase kinase kinase 16
MA_121428g0010	MA_121428_11699	C>T	Pro33Ser	0.907025	0.882212	0.874317	0.906404	0.876577	0.901826	0.005199		AT2G36970	UDP-glycosyltransferase 86A1-like	AT2G36970-UDP-Glycosyltransferase superfamily protein
MA_40797g0010	MA_40797_5195	G>A	Gly264Glu	0.907025	0.909524	0.922043	0.921053	0.911504	0.901826	0.005199		AT1G77855	hypothetical protein AXG93_4773s1440	AT1G77855-BPS1-like protein
MA_93867g0010	MA_93867_17941	C>G	Thr107Ser	0.985714	0.983568	0.975806	0.983568	0.996473	0.990909	0.005195		AT2G41480	bacterial-induced peroxidase	AT2G41480-peroxidase superfamily protein
MA_442676g0010	MA_442676_3827	A>C	Asn113Thr	0.891667	0.890995	0.86828	0.898585	0.920635	0.896861	0.005194		AT1G08070	pentatricopeptide repeat-containing At4g02750	AT1G08070-Tetratricopeptide repeat (TPR)-like superfamily protein
MA_10431147g0010	MA_10431147_1039	A>G	Thr283Ala	0.993724	0.995122	0.997159	0.917949	0.942884	0.988532	0.005192		AT3G48050	Bromo adjacent homology (BAH) domain	AT3G48050-protein SUO
MA_107502g0010	MA_107502_9392	A>G	His31Arg	0.981172	0.992891	0.986486	0.990521	0.986796	0.986364	0.005192		AT1G06590	anaphase-promoting complex subunit 5 isoform X1	AT1G06590-anaphase-promoting complex subunit
MA_10433674g0010	MA_10433674_7728	G>A	Ala10Thr	0.97551	0.978673	0.989189	0.963768	0.965241	0.97032	0.00519		AT1G34430	dihydrolipoyllysine-residue acetyltransferase component 5 of pyruvate dehydrogenase chloroplastic	AT1G34430-2-oxoacid dehydrogenases acyltransferase family protein
MA_28051g0010	MA_28051_8690	C>A	Ser34Tyr	0.993878	0.981043	0.981183	0.992754	0.988414	0.988688	0.00519		AT3G23330	pentatricopeptide repeat-containing chloroplastic	AT3G23330-Tetratricopeptide repeat (TPR)-like superfamily protein
MA_5294g0010	MA_5294_52539	A>T	Asp45Val	0.976293	0.970874	0.961749	0.980296	0.995487	0.981481	0.005188		AT5G02050	Mitochondrial glyco family isoform 1	AT5G02050-Mitochondrial glycoprotein family protein
MA_10435888g0010	MA_10435888_12686	C>T	Ser87Leu	0.880658	0.833333	0.894022	0.919903	0.916519	0.885845	0.005187		AT5G64860	4-alpha-glucanotransferase chloroplastic amyloplastic	AT5G64860-disproportionating enzyme
MA_8051507g0010	MA_8051507_1445	C>A	Thr35Asn	0.952675	0.92654	0.938172	0.953431	0.975177	0.947489	0.005186		AT2G15900	phox domain-containing	AT2G15900-phox domain-containing protein
MA_53113g0010	MA_53113_8943	T>A	His14Gln	0.572314	0.610048	0.639785	0.637019	0.671681	0.56713	0.005184		AT2G13600	pentatricopeptide repeat-containing At4g02750-like	AT2G13600-Pentatricopeptide repeat (PPR) superfamily protein
MA_110266g0010	MA_110266_8999	C>A	His112Gln	0.983402	0.961905	0.991848	0.974057	0.99646	0.988584	0.005182		AT3G13770	pentatricopeptide repeat-containing mitochondrial	AT3G13770-Pentatricopeptide repeat (PPR) superfamily protein
MA_65570g0010	MA_65570_1450	G>A	Val54Ile	0.983607	0.981043	0.991892	0.97619	0.988556	0.988789	0.005182		AT5G15490	UDP-glucose 6-dehydrogenase 4	AT5G15490-UDP-glucose 6-dehydrogenase family protein
MA_345036g0010	MA_345036_3903	G>A	Arg250Gln	0.842553	0.828571	0.845946	0.840686	0.853309	0.847727	0.005174		AT1G68720		AT1G68720-tRNA arginine adenosine deaminase
MA_9442253g0010	MA_9442253_4653	G>A	Arg112Lys	0.914894	0.942029	0.934066	0.94802	0.939024	0.909722	0.005172		AT3G50210	probable 2-oxoglutarate-dependent dioxygenase At3g49630	AT3G50210-2-oxoglutarate (2OG) and Fe(II)-dependent oxygenase superfamily protein
MA_17129g0010	MA_17129_26328	A>T	Asn7Ile	0.978992	0.990431	0.97027	0.982759	0.987544	0.984163	0.005171		AT1G17890	GDP-L-fucose synthase 2	AT1G17890-NAD(P)-binding Rossmann-fold superfamily protein
MA_131998g0010	MA_131998_9195	G>C	Arg70Ser	0.938776	0.931604	0.943548	0.941315	0.940455	0.943946	0.00517		AT1G27650	splicing factor U2af small subunit B-like	AT1G27650-U2 snRNP auxiliary factor small subunit
MA_23430g0010	MA_23430_15496	C>A	Leu54Ile	0.993802	0.997642	0.989247	0.978365	0.989455	0.988636	0.005166		AT1G74890	response regulator 1	AT1G74890-response regulator 15
MA_9357928g0010	MA_9357928_1312	T>A	Phe43Leu	0.915289	0.904306	0.951613	0.933014	0.92959	0.920455	0.005166		AT5G46870		AT5G46870-RNA-binding (RRM/RBD/RNP motifs) family protein
MA_123541g0010	MA_123541_6602	G>T	Arg48Ser	0.983471	0.969194	0.981283	0.995215	0.988434	0.988636	0.005165		AT5G46340	REDUCED WALL ACETYLATION 3	AT5G46340-O-acetyltransferase family protein
MA_229452g0010	MA_229452_4174	C>G	Leu7Val	0.983471	0.988095	0.978261	0.983092	0.991863	0.988636	0.005165		AT3G26740	light-regulated -like	AT3G26740-CCR-like protein
MA_35349g0010	MA_35349_21483	T>C	Ser17Pro	0.983471	0.978469	0.97027	0.960784	0.997321	0.988636	0.005165		AT4G18390	TB1-like TCP family transcription	AT4G18390-TEOSINTE BRANCHED 1, cycloidea and PCF transcription factor 2
MA_448625g0010	MA_448625_4674	C>A	His187Asn	0.327083	0.308057	0.26776	0.316176	0.369134	0.321918	0.005165		AT5G23570	suppressor of gene silencing 3	AT5G23570-XS domain-containing protein / XS zinc finger domain-containing protein-like protein
MA_762003g0010	MA_762003_2382	T>C	Val160Ala	0.971074	0.976415	0.975676	0.985149	0.970536	0.965909	0.005165		AT3G22060	cysteine-rich repeat secretory 38-like	AT3G22060-Receptor-like protein kinase-related family protein
MA_112342g0010	MA_112342_4918	C>A	Gln128Lys	0.993852	0.990566	0.983871	0.990431	0.988556	0.988688	0.005164		AT2G44200		AT2G44200-pre-mRNA splicing factor domain-containing protein
MA_10429479g0010	MA_10429479_6756	T>A	Ser112Thr	0.951064	0.956938	0.967213	0.970588	0.956757	0.956221	0.005157		AT3G47090	leucine-rich repeat receptor-like serine threonine- kinase At2g24130	AT3G47090-Leucine-rich repeat protein kinase family protein
MA_260761g0010	MA_260761_2177	C>T	Ala13Val	0.976496	0.968137	0.964088	0.980296	0.97695	0.981651	0.005155		AT1G68090	annexin D5-like	AT1G68090-annexin 5
MA_19866g0010	MA_19866_69260	C>T	Arg37Cys	0.985714	0.981132	0.983696	0.976077	0.994652	0.990868	0.005154		AT1G15130	ALG-2 interacting X	AT1G15130-Endosomal targeting BRO1-like domain-containing protein
MA_15013g0020	MA_15013_47396	G>T	Cys61Phe	0.936709	0.933498	0.920904	0.886364	0.904275	0.94186	0.005151		AT1G56170	nuclear transcription factor Y subunit C-3-like	AT1G56170-nuclear factor Y, subunit C2
MA_103649g0010	MA_103649_1381	G>A	Ser377Asn	0.96087	0.958333	0.957865	0.976064	0.987427	0.966019	0.005149		AT4G28490	receptor kinase HSL1	AT4G28490-Leucine-rich receptor-like protein kinase family protein
MA_30073g0010	MA_30073_2466	C>G	His19Asp	0.983539	0.97619	0.975676	0.987805	0.99297	0.988688	0.005149		AT5G47435	formyltetrahydrofolate deformylase mitochondrial isoform X1	AT5G47435-formyltetrahydrofolate deformylase
MA_689129g0010	MA_689129_2644	C>T	Pro13Leu	0.814103	0.776442	0.774457	0.788462	0.818018	0.819249	0.005146		AT1G21460	bidirectional sugar transporter SWEET1-like	AT1G21460-Nodulin MtN3 family protein
MA_79740g0010	MA_79740_1242	G>T	Ser71Ile	0.991632	0.985577	0.997312	0.987923	0.980702	0.986486	0.005146		AT5G10270	cell cycle dependent kinase C	AT5G10270-cyclin-dependent kinase C;1
MA_536g0010	MA_536_37848	A>T	Gln67Leu	0.988636	0.975	0.965714	0.97027	0.981518	0.983491	0.005145		AT3G03740	BTB POZ and MATH domain-containing 4	AT3G03740-BTB-POZ and MATH domain 4
MA_25298g0010	MA_25298_32000	A>G	Gln48Arg	0.995798	1	0.989011	0.984615	0.98244	0.990654	0.005144		AT5G59845	peamaclein-like	AT5G59845-Gibberellin-regulated family protein
MA_125465g0010	MA_125465_1587	G>C	Glu49Gln	0.981405	0.985849	0.986486	0.985915	0.989529	0.986547	0.005142		AT4G30720	Pyridine nucleotide-disulfide oxidoreductase	AT4G30720-FAD/NAD(P)-binding oxidoreductase family protein
MA_124963g0010	MA_124963_6840	G>C	Trp15Ser	0.993776	0.988038	0.989189	0.987864	0.985816	0.988636	0.00514		AT4G17610		AT4G17610-tRNA/rRNA methyltransferase (SpoU) family protein
MA_10434957g0010	MA_10434957_2220	G>C	Val49Leu	0.993878	0.99061	1	0.99061	0.979021	0.988739	0.005139		AT2G36910	ABC transporter B family member 1	AT2G36910-ATP binding cassette subfamily B1
MA_79595g0010	MA_79595_6165	T>G	Ser167Ala	0.993878	0.99061	0.994624	0.992891	0.975524	0.988739	0.005139		AT4G39720	probable serine threonine- kinase DDB_G0278665	AT4G39720-VQ motif-containing protein
MA_102821g0020	MA_102821_19295	G>A	Asp29Asn	0.979167	0.971698	0.962366	0.950472	0.980634	0.984305	0.005138		AT4G37210	TPR domain containing	AT4G37210-Tetratricopeptide repeat (TPR)-like superfamily protein
MA_97720g0010	MA_97720_6586	G>A	Gly18Glu	0.969262	0.96934	0.959893	0.943396	0.948155	0.964126	0.005136		AT3G19180	plastid division chloroplastic	AT3G19180-plastid division protein
MA_958g0010	MA_958_68352	G>A	Gly183Arg	0.997817	0.989744	0.997222	0.971795	0.979492	0.992683	0.005134		AT4G24680	MODIFIER OF SNC1 1	AT4G24680-modifier of snc1
MA_10433118g0010	MA_10433118_2855	A>G	Arg96Gly	0.983607	0.988152	0.997312	0.990476	0.987611	0.988739	0.005132		AT2G31870	poly(ADP-ribose) glycohydrolase 1-like isoform X1	AT2G31870-Poly (ADP-ribose) glycohydrolase (PARG)
MA_17249g0010	MA_17249_22260	G>T	Arg107Met	0.983607	0.969484	0.973118	0.992925	0.988351	0.988739	0.005132		AT5G06490	RING-H2 finger ATL70-like	AT5G06490-RING/U-box superfamily protein
MA_83118g0010	MA_83118_14124	T>A	Ser99Arg	0.983607	0.981132	0.946237	0.943902	0.981481	0.988739	0.005132		AT1G78080	ethylene-responsive transcription factor ERF060-like	AT1G78080-related to AP2 4
MA_83118g0010	MA_83118_14131	A>T	His97Leu	0.983607	0.983412	0.946237	0.944175	0.981514	0.988739	0.005132		AT1G78080	ethylene-responsive transcription factor ERF060-like	AT1G78080-related to AP2 4
MA_99911g0010	MA_99911_10241	A>C	Thr267Pro	0.401261	0.353365	0.361878	0.411168	0.366667	0.406393	0.005132		AT4G00910	aluminum-activated malate transporter 10-like	AT4G00910-aluminum activated malate transporter family protein
MA_112342g0010	MA_112342_4914	C>T	Ser129Leu	0.971193	0.962264	0.975806	0.963768	0.971581	0.966063	0.00513		AT2G44200		AT2G44200-pre-mRNA splicing factor domain-containing protein
MA_90487g0010	MA_90487_3733	G>A	Ala56Thr	0.983402	0.985437	0.961957	0.987805	0.986314	0.988532	0.00513		AT1G18970	hypothetical protein AXG93_2278s1550	AT1G18970-germin-like protein 4
MA_97119g0020	MA_97119_14726	G>T	Arg38Leu	0.983402	0.992754	0.991758	0.985075	0.964286	0.988532	0.00513		AT2G40370	laccase 12	AT2G40370-laccase 5
MA_20206g0010	MA_20206_59548	G>A	Ala77Thr	0.997845	0.994924	0.983425	0.984848	0.986965	0.992718	0.005127		AT3G13770	pentatricopeptide repeat-containing At3g49142	AT3G13770-Pentatricopeptide repeat (PPR) superfamily protein
MA_10230g0010	MA_10230_931	C>T	Pro42Ser	0.898305	0.907143	0.903226	0.943627	0.930605	0.893182	0.005123		AT4G25700	beta-carotene hydroxylase	AT4G25700-beta-hydroxylase 1
MA_6742g0010	MA_6742_7269	G>T	Ala14Ser	0.958678	0.969194	0.986486	0.97561	0.957821	0.963801	0.005123		AT4G17180	glucan endo-1,3-beta-glucosidase 5-like	AT4G17180-O-Glycosyl hydrolases family 17 protein
MA_40138g0010	MA_40138_17778	C>T	Thr21Ile	0.977083	0.956731	0.969613	0.987047	0.984142	0.971963	0.00512		AT3G19440		AT3G19440-Pseudouridine synthase family protein
MA_178628g0010	MA_178628_544	C>T	Ser4Leu	0.997872	0.99	0.994413	0.96875	0.959357	0.992754	0.005118		AT5G23040	CHAPERONE-LIKE PROTEIN OF chloroplastic	AT5G23040-cell growth defect factor-like protein (DUF3353)
MA_297123g0010	MA_297123_6724	C>T	Ala31Val	0.977974	0.982051	0.96	0.965969	0.984991	0.983092	0.005118		AT1G11290	pentatricopeptide repeat-containing At2g13600	AT1G11290-Pentatricopeptide repeat (PPR) superfamily protein
MA_111413g0010	MA_111413_4341	G>C	Ala33Pro	0.983673	0.985849	0.981283	0.983491	0.988556	0.988789	0.005116		AT5G04560	ROS1 isoform X1	AT5G04560-HhH-GPD base excision DNA repair family protein
MA_83092g0010	MA_83092_2282	T>C	Val19Ala	0.983673	0.988263	0.991935	0.985782	0.989474	0.988789	0.005116		AT5G49140	TMV resistance N-like	AT5G49140-Disease resistance protein (TIR-NBS-LRR class) family
MA_84376g0010	MA_84376_7089	T>G	Leu99Val	0.983673	0.992958	0.997326	0.983333	0.983304	0.988789	0.005116		AT1G64060	respiratory burst oxidase homolog A	AT1G64060-respiratory burst oxidase protein F
MA_25045g0010	MA_25045_18343	C>T	Arg97Trp	0.99375	0.985577	0.965054	0.966184	0.987676	0.988636	0.005114		AT5G40780	lysine histidine transporter 1-like	AT5G40780-lysine histidine transporter 1
MA_908410g0010	MA_908410_1138	C>T	Thr52Ile	0.93125	0.927536	0.942935	0.960591	0.930233	0.936364	0.005114		AT3G33530	WD repeat-containing 11 isoform X1	AT3G33530-Transducin family protein / WD-40 repeat family protein
MA_10426564g0010	MA_10426564_31459	G>A	Ala12Thr	0.993852	0.992891	0.981081	0.985782	0.966667	0.988739	0.005113		AT5G01410	probable pyridoxal 5 -phosphate synthase subunit PDX1	AT5G01410-Aldolase-type TIM barrel family protein
MA_7861g0010	MA_7861_7124	G>C	Val126Leu	0.560669	0.47381	0.502717	0.57561	0.570916	0.555556	0.005113		AT1G65480	FLOWERING LOCUS T	AT1G65480-PEBP (phosphatidylethanolamine-binding protein) family protein
MA_3117g0010	MA_3117_5609	T>G	Asp39Glu	0.0740741	0.063981	0.0972973	0.0942029	0.133215	0.0791855	0.0051114		AT1G06040	B-box zinc finger 24-like	AT1G06040-B-box zinc finger family protein
MA_55048g0010	MA_55048_31828	C>T	Ser142Phe	0.959016	0.966981	0.965054	0.957346	0.968366	0.964126	0.00511		AT5G19130	glycosylphosphatidylinositol anchor attachment 1	AT5G19130-GPI transamidase component family protein / Gaa1-like family protein
MA_9993684g0010	MA_9993684_1949	G>T	Lys7Asn	0.829876	0.855769	0.858289	0.852041	0.827808	0.824766	0.00511		AT4G33300	CC-NBS-LRR resistance	AT4G33300-ADR1-like 1
MA_200955g0010	MA_200955_1656	C>T	Thr30Ile	0.942857	0.948113	0.956989	0.936321	0.920175	0.947964	0.005107		AT1G23780	F-box SKIP22-like	AT1G23780-F-box family protein
MA_10432886g0010	MA_10432886_2551	C>G	Pro21Arg	0.962185	0.937198	0.96978	0.985294	0.976504	0.96729	0.005105		AT2G37360	ABC transporter G family member 6-like	AT2G37360-ABC-2 type transporter family protein
MA_291996g0010	MA_291996_2645	C>A	Asn75Lys	0.962185	0.936019	0.959459	0.941327	0.956835	0.96729	0.005105		AT1G11290	pentatricopeptide repeat-containing chloroplastic	AT1G11290-Pentatricopeptide repeat (PPR) superfamily protein
MA_634003g0010	MA_634003_538	T>C	Leu129Pro	0.067623	0.0542453	0.0486486	0.105263	0.117491	0.0727273	0.0051043		AT5G50120	WD-40 repeat family	AT5G50120-Transducin/WD40 repeat-like superfamily protein
MA_10430947g0010	MA_10430947_31869	A>G	Gln61Arg	0.52686	0.535545	0.524194	0.536232	0.528319	0.531963	0.005103		AT3G20280	Bromo adjacent homology (BAH) domain	AT3G20280-RING/FYVE/PHD zinc finger superfamily protein
MA_129938g0010	MA_129938_8009	T>C	Leu148Ser	0.944444	0.952381	0.97541	0.931034	0.956642	0.949541	0.005097		AT2G23450	wall-associated receptor kinase-like 14	AT2G23450-Protein kinase superfamily protein
MA_7658g0020	MA_7658_21443	A>G	Met252Val	0.983539	0.988208	0.967742	0.975728	0.991055	0.988636	0.005097		AT5G04940	histone-lysine N- H3 lysine-9 specific SUVH1-like	AT5G04940-SU(VAR)3-9 homolog 1
MA_80927g0010	MA_80927_22106	T>G	Ile77Met	0.0286885	0.0189573	0.0241935	0.0308057	0.0497382	0.0337838	0.0050953		AT4G07400	F-box LRR-repeat 4	AT4G07400-VIER F-box protein 3
MA_10427433g0010	MA_10427433_4028	C>A	Leu82Ile	0.971311	0.971564	0.951872	0.931604	0.961404	0.966216	0.005095		AT1G10390	nuclear pore complex NUP98A-like isoform X1	AT1G10390-Nucleoporin autopeptidase
MA_14949g0010	MA_14949_11218	A>G	Thr563Ala	0.9	0.913043	0.864865	0.905473	0.934426	0.905093	0.005093		AT5G23400	probable leucine-rich repeat receptor kinase At1g35710	AT5G23400-Leucine-rich repeat (LRR) family protein
MA_18863g0010	MA_18863_61280	G>A	Arg22His	0.903361	0.876214	0.910326	0.943627	0.910584	0.908451	0.00509		AT1G02520	ABC transporter B family member 21-like	AT1G02520-P-glycoprotein 11
MA_10071g0020	MA_10071_32968	G>A	Glu137Lys	0.993878	0.992925	0.981183	0.981221	0.970332	0.988789	0.005089		AT3G52490	SMAX1-LIKE 4-like	AT3G52490-Double Clp-N motif-containing P-loop nucleoside triphosphate hydrolases superfamily protein
MA_4430g0010	MA_4430_7706	C>T	Ala132Val	0.993827	0.990521	0.983871	0.988095	0.987698	0.988739	0.005088		AT4G33990	pentatricopeptide repeat-containing At1g20230	AT4G33990-Tetratricopeptide repeat (TPR)-like superfamily protein
MA_51827g0010	MA_51827_36190	G>A	Arg166Lys	0.905462	0.929952	0.910326	0.871287	0.865036	0.91055	0.005088		AT3G17950	unknown	AT3G17950-transmembrane protein
MA_622611g0010	MA_622611_4489	C>T	Ser65Leu	0.993827	0.983491	0.983784	0.987864	0.981383	0.988739	0.005088		AT5G36700	phosphoglycolate phosphatase chloroplastic	AT5G36700-2-phosphoglycolate phosphatase 1
MA_8272072g0010	MA_8272072_1741	C>G	Pro40Arg	0.993827	0.992857	0.983696	0.983092	0.991087	0.988739	0.005088		AT4G16330	probable 2-oxoglutarate-dependent dioxygenase ANS	AT4G16330-2-oxoglutarate (2OG) and Fe(II)-dependent oxygenase superfamily protein
MA_90245g0010	MA_90245_27107	T>C	Leu174Pro	0.993617	0.987685	0.986413	0.982412	0.97541	0.988532	0.005085		AT4G13420	potassium transporter 5-like	AT4G13420-high affinity K+ transporter 5
MA_921184g0010	MA_921184_2610	C>T	Ala6Val	0.993617	0.983092	0.983051	0.987745	0.991758	0.988532	0.005085		AT5G10630	HBS1 isoform X1	AT5G10630-Translation elongation factor EF1A/initiation factor IF2gamma family protein
MA_5796458g0010	MA_5796458_311	G>A	Gly103Arg	0.981405	0.985849	0.975806	0.995215	0.993794	0.986486	0.005081		AT3G53720	cation H(+) antiporter 20	AT3G53720-cation/H+ exchanger 20
MA_83118g0010	MA_83118_13930	C>T	Pro164Leu	0.983607	0.980861	0.945946	0.946602	0.981884	0.988688	0.005081		AT1G78080	ethylene-responsive transcription factor ERF060-like	AT1G78080-related to AP2 4
MA_10435419g0010	MA_10435419_287	T>A	Phe90Tyr	0.970833	0.956731	0.977901	0.963235	0.939312	0.965753	0.00508		AT2G36380	Pleiotropic drug resistance 1	AT2G36380-pleiotropic drug resistance 6
MA_128998g0010	MA_128998_5550	A>C	Glu89Asp	0.96888	0.963942	0.959677	0.954976	0.959649	0.963801	0.005079		AT4G21970	Senescence regulator S40	AT4G21970-senescence regulator (Protein of unknown function, DUF584)
MA_43714g0010	MA_43714_3236	C>A	Ala126Glu	0.983673	0.974057	0.983871	0.978774	0.969352	0.988739	0.005066		AT5G09970	cytochrome P450 78A7-like	AT5G09970-cytochrome P450, family 78, subfamily A, polypeptide 7
MA_80461g0010	MA_80461_995	G>A	Ala53Thr	0.963983	0.975845	0.985876	0.962871	0.967093	0.969048	0.005065		AT5G36930	NBS-LRR	AT5G36930-Disease resistance protein (TIR-NBS-LRR class) family
MA_10430092g0010	MA_10430092_13061	G>A	Met82Ile	0.805439	0.826923	0.818919	0.75	0.75222	0.810502	0.005063		AT1G65080	ALBINO3 chloroplastic	AT1G65080-Membrane insertion protein, OxaA/YidC with tetratricopeptide repeat domain-containing protein
MA_478919g0010	MA_478919_5435	G>T	Gln75His	0.993852	0.992925	0.981283	0.990291	0.990265	0.988789	0.005063		AT5G39390	probable leucine-rich repeat receptor kinase At1g35710	AT5G39390-Leucine-rich repeat protein kinase family protein
MA_262g0010	MA_262_7133	G>A	Gly60Arg	0.971429	0.964623	0.957219	0.944712	0.933628	0.966368	0.005061		AT2G24762	GLUTAMINE DUMPER 6-like	AT2G24762-glutamine dumper 4
MA_905779g0010	MA_905779_5806	A>G	His332Arg	0.983471	0.976077	0.970109	0.983173	0.983871	0.988532	0.005061		AT3G63270	nuclease HARBI1	AT3G63270-nuclease
MA_76569g0010	MA_76569_11893	G>A	Ala61Thr	0.897321	0.9275	0.921348	0.876263	0.903108	0.902381	0.00506		AT4G22100	beta-glucosidase 11-like	AT4G22100-beta glucosidase 2
MA_494148g0010	MA_494148_4555	C>T	Pro82Ser	0.57377	0.620283	0.583333	0.5311	0.568021	0.578829	0.005059		AT5G11540	L-gulonolactone oxidase 3	AT5G11540-D-arabinono-1,4-lactone oxidase family protein
MA_15445g0010	MA_15445_931	G>C	Glu94Gln	0.959184	0.959524	0.957219	0.959135	0.911172	0.954128	0.005056		AT2G38970	zinc finger	AT2G38970-Zinc finger (C3HC4-type RING finger) family protein
MA_643265g0010	MA_643265_2427	T>C	Ile57Thr	0.995708	0.982234	0.991525	0.987437	0.987226	0.990654	0.005054		AT5G41940	GTPase-activating gyp7-like isoform X2	AT5G41940-Ypt/Rab-GAP domain of gyp1p superfamily protein
MA_10434918g0010	MA_10434918_2546	T>A	Phe68Tyr	0.516461	0.509479	0.513514	0.538462	0.521544	0.511416	0.005045		AT5G52450	DETOXIFICATION 16-like	AT5G52450-MATE efflux family protein
MA_227091g0010	MA_227091_4833	A>T	Gln25His	0.918033	0.921801	0.887363	0.869048	0.852575	0.923077	0.005044		AT3G24320		AT3G24320-MUTL protein homolog 1
MA_45879g0010	MA_45879_6982	C>A	Ala162Asp	0.967593	0.977901	0.982659	0.968586	0.95514	0.972637	0.005044		AT3G22060	cysteine-rich repeat secretory 38-like	AT3G22060-Receptor-like protein kinase-related family protein
MA_158497g0010	MA_158497_12697	G>T	Ala207Ser	0.828571	0.846698	0.817204	0.875598	0.880282	0.823529	0.005042		AT3G56860	UBP1-associated 2C-like	AT3G56860-UBP1-associated protein 2A
MA_364465g0010	MA_364465_1478	G>A	Ser137Asn	0.978903	0.968599	0.948649	0.9801	0.98917	0.983945	0.005042		AT1G68570	NRT1 PTR FAMILY	AT1G68570-Major facilitator superfamily protein
MA_54857g0040	MA_54857_16758	G>A	Met29Ile	0.864629	0.823529	0.846369	0.866492	0.901905	0.869668	0.005039		AT3G15010	UBP1-associated 2C	AT3G15010-RNA-binding (RRM/RBD/RNP motifs) family protein
MA_4218g0010	MA_4218_23250	C>T	Thr35Met	0.981328	0.978365	0.986413	0.968293	0.984875	0.986364	0.005036		AT2G34410	REDUCED WALL ACETYLATION 2 isoform X1	AT2G34410-O-acetyltransferase family protein
MA_950307g0010	MA_950307_2950	G>A	Ala38Thr	0.929204	0.921717	0.932203	0.94359	0.927509	0.924171	0.005033		AT5G38200	glutamine amidotransferase	AT5G38200-Class I glutamine amidotransferase-like superfamily protein
MA_10426310g0010	MA_10426310_3132	C>A	Ala35Glu	0.891393	0.903302	0.886486	0.883886	0.863074	0.886364	0.005029		AT5G10790	ubiquitin carboxyl-terminal hydrolase 22-like	AT5G10790-ubiquitin-specific protease 22
MA_10434823g0010	MA_10434823_21622	C>G	Leu135Val	0.983607	0.988208	0.975806	0.985646	0.990317	0.988636	0.005029		AT5G52190	3-hexulose-6-phosphate isomerase	AT5G52190-Sugar isomerase (SIS) family protein
MA_22583g0010	MA_22583_17781	G>A	Val121Ile	0.983607	0.983254	0.967742	0.975845	0.992063	0.988636	0.005029		AT3G24570	Mpv17 isoform X1	AT3G24570-Peroxisomal membrane 22 kDa (Mpv17/PMP22) family protein
MA_356g0010	MA_356_84704	C>T	Leu152Phe	0.983607	0.976303	0.97043	0.975962	0.981449	0.988636	0.005029		AT3G23330	pentatricopeptide repeat-containing At3g49142	AT3G23330-Tetratricopeptide repeat (TPR)-like superfamily protein
MA_568254g0010	MA_568254_5906	G>A	Gly702Asp	0.983607	0.983412	0.981183	0.990566	0.982456	0.988636	0.005029		AT1G63250		AT1G63250-DEA(D/H)-box RNA helicase family protein
MA_22661g0010	MA_22661_35976	G>A	Ala86Thr	0.978541	0.980583	0.969101	0.972906	0.979053	0.983568	0.005027		AT5G67130	PI-PLC X domain-containing At5g67130	AT5G67130-PLC-like phosphodiesterases superfamily protein
MA_91792g0010	MA_91792_14415	A>G	Gln195Arg	0.978992	0.97619	0.983607	0.983173	0.981216	0.984018	0.005026		AT3G63270	nuclease HARBI1	AT3G63270-nuclease
MA_2168g0030	MA_2168_35454	G>T	Ala97Ser	0.936214	0.929245	0.898396	0.901914	0.91129	0.931193	0.005021		AT1G10370	tau class glutathione S-transferase	AT1G10370-Glutathione S-transferase family protein
MA_7906g0020	MA_7906_45809	A>C	Lys123Gln	0.960417	0.945498	0.941341	0.936275	0.977314	0.965438	0.005021		AT4G03250	E3 ubiquitin- ligase HERC2	AT4G03250-Homeodomain-like superfamily protein
MA_113542g0010	MA_113542_8712	T>C	Val27Ala	0.917355	0.890995	0.900538	0.942584	0.927807	0.922374	0.005019		AT5G48540	cysteine-rich repeat secretory 55	AT5G48540-receptor-like protein kinase-related family protein
MA_19517g0010	MA_19517_19188	C>A	Leu112Ile	0.995885	0.995215	0.972826	0.987981	0.991197	0.990868	0.005017		AT5G07990	cytochrome P450 monooxygenase CYP736B	AT5G07990-Cytochrome P450 superfamily protein
MA_798051g0010	MA_798051_5200	T>C	Met224Thr	0.972458	0.944444	0.95082	0.967662	0.955935	0.967442	0.005016		AT4G18830	ovate transcriptional repressor	AT4G18830-ovate family protein 5
MA_10430986g0010	MA_10430986_38107	A>G	Glu18Gly	0.983673	0.990566	0.997312	0.978571	0.961336	0.988688	0.005015		AT2G40470	LOB domain-containing 15	AT2G40470-LOB domain-containing protein 15
MA_20169g0010	MA_20169_62637	G>A	Arg30His	0.983673	0.978873	0.986486	0.985849	0.992049	0.988688	0.005015		AT1G02070	PREDICTED: uncharacterized protein LOC104612634	AT1G02070-zinc ion-binding protein
MA_820066g0010	MA_820066_4286	G>A	Ser108Asn	0.969298	0.9625	0.950549	0.965347	0.967831	0.964286	0.005012		AT1G11290	pentatricopeptide repeat-containing At2g13600-like	AT1G11290-Pentatricopeptide repeat (PPR) superfamily protein
MA_5557g0010	MA_5557_16138	C>T	Arg30Trp	0.970954	0.987923	0.986111	0.992574	0.98785	0.975962	0.005008		AT5G05520	sorting and assembly machinery component 50 homolog	AT5G05520-Outer membrane OMP85 family protein
MA_275892g0010	MA_275892_909	C>G	His191Asp	0.995833	0.990291	0.975676	0.995192	0.986631	0.990826	0.005007		AT3G54740	myosin-binding 7-like	AT3G54740-zein-binding protein (Protein of unknown function, DUF593)
MA_68507g0010	MA_68507_9269	A>T	Ser333Cys	0.573469	0.646919	0.684492	0.518779	0.47986	0.578475	0.005006		AT3G50340	uncharacterized protein LOC18421331	AT3G50340-hypothetical protein
MA_24226g0010	MA_24226_22049	C>T	Pro27Ser	0.971983	0.94878	0.964088	0.964286	0.986965	0.966981	0.005002		AT3G07565	fruit SANT MYB Binding 1 isoform X1	AT3G07565-histone H2A deubiquitinase (DUF3755)
MA_55391g0010	MA_55391_5404	C>A	Gln273Lys	0.923554	0.919048	0.946524	0.880383	0.852837	0.918552	0.005002		AT3G09100		AT3G09100-mRNA capping enzyme family protein
MA_10430549g0010	MA_10430549_7357	C>T	Ala31Val	0.976395	0.968293	0.977654	0.970443	0.978178	0.981395	0.005		AT5G63840	probable glucan 1,3-alpha-glucosidase	AT5G63840-Glycosyl hydrolases family 31 protein
MA_115354g0020	MA_115354_9795	G>C	Ser204Thr	0.911392	0.927536	0.934066	0.94335	0.957428	0.906393	0.004999		AT1G18390		AT1G18390-Serine/Threonine kinase family catalytic domain protein
MA_96504g0010	MA_96504_21240	A>C	Thr95Pro	0.95354	0.977157	0.971264	0.959459	0.952703	0.958537	0.004997		AT5G23940	shikimate O-hydroxycinnamoyltransferase-like	AT5G23940-HXXXD-type acyl-transferase family protein
MA_10433374g0010	MA_10433374_983	G>A	Gly328Asp	0.504098	0.507143	0.5	0.507143	0.506151	0.509091	0.004993		AT1G52570	phospholipase D alpha 1	AT1G52570-phospholipase D alpha 2
MA_17450g0030	MA_17450_51983	G>C	Ser50Thr	0.995902	0.995283	0.983871	1	0.982363	0.990909	0.004993		AT1G12580	calcium-dependent kinase 26-like	AT1G12580-phosphoenolpyruvate carboxylase-related kinase 1
MA_16154g0010	MA_16154_25546	T>C	Leu301Pro	0.971861	0.987562	0.980663	0.977387	0.968807	0.976852	0.004991		AT3G08600	PREDICTED: uncharacterized protein LOC105052325	AT3G08600-transmembrane protein, putative (DUF1191)
MA_5115g0010	MA_5115_22282	C>T	Pro40Ser	0.930328	0.92217	0.910326	0.941463	0.945045	0.925339	0.004989		AT5G08790		AT5G08790-NAC (No Apical Meristem) domain transcriptional regulator superfamily protein
MA_18165g0010	MA_18165_28832	T>C	Phe10Ser	0.0696721	0.0592417	0.048913	0.0985577	0.103723	0.0746606	0.0049885		AT1G11290	pentatricopeptide repeat-containing chloroplastic	AT1G11290-Pentatricopeptide repeat (PPR) superfamily protein
MA_138772g0010	MA_138772_5868	A>C	Ile94Leu	0.974895	0.982927	0.978261	0.977833	0.975836	0.969907	0.004988		AT4G14815	non-specific lipid-transfer At2g13820	AT4G14815-Bifunctional inhibitor/lipid-transfer protein/seed storage 2S albumin superfamily protein
MA_8979358g0010	MA_8979358_4420	A>G	Ser60Gly	0.974468	0.965	0.921788	0.934343	0.964351	0.969484	0.004984		AT4G35985	senescence dehydration-associated At3g51250-like	AT4G35985-Senescence/dehydration-associated protein-like protein
MA_98827g0010	MA_98827_14493	A>G	Gln10Arg	0.995851	0.973558	0.989247	0.983092	0.979574	0.990868	0.004983		AT1G63430	probable LRR receptor-like serine threonine- kinase At1g63430	AT1G63430-Leucine-rich repeat protein kinase family protein
MA_44898g0020	MA_44898_3878	T>C	Met190Thr	0.979253	0.966981	0.948649	0.945238	0.986749	0.984234	0.004981		AT1G22360	UDP-glycosyltransferase 83A1-like	AT1G22360-UDP-glucosyl transferase 85A2
MA_20414g0010	MA_20414_88594	A>G	Thr76Ala	0.981328	0.961722	0.967568	0.990338	0.99195	0.986301	0.004973		AT2G37960	polycystic kidney disease 1-like 3	AT2G37960-myosin-M heavy protein
MA_93046g0010	MA_93046_21229	G>T	Val36Phe	0.995798	0.990291	0.994475	0.985222	0.983957	0.990826	0.004972		AT4G34450	coatomer subunit gamma-2	AT4G34450-coatomer gamma-2 subunit, putative / gamma-2 coat protein, putative / gamma-2 COP
MA_477524g0010	MA_477524_3897	A>C	Ile36Leu	0.978903	0.971154	0.956522	0.987179	0.990792	0.983871	0.004968		AT3G14010	polyadenylate-binding -interacting 4-like isoform X1	AT3G14010-CTC-interacting domain 4
MA_74391g0020	MA_74391_15760	C>T	Arg6Trp	0.995918	1	0.986559	0.981043	0.984902	0.99095	0.004968		AT5G42610	calcium uniporter mitochondrial	AT5G42610-calcium uniporter (DUF607)
MA_833677g0010	MA_833677_1117	G>C	Ala80Pro	0.253488	0.243455	0.25	0.27957	0.250951	0.258454	0.004966		AT5G57150	transcription factor FER-LIKE IRON DEFICIENCY-INDUCED TRANSCRIPTION FACTOR-like	AT5G57150-basic helix-loop-helix (bHLH) DNA-binding superfamily protein
MA_355252g0010	MA_355252_7278	C>T	Ala135Val	0.0448718	0.0425	0.0533708	0.0420792	0.0520446	0.0399061	0.0049657		AT1G12220	probable disease resistance At4g27220	AT1G12220-Disease resistance protein (CC-NBS-LRR class) family
MA_119635g0010	MA_119635_2104	T>C	Ser448Pro	0.266529	0.296209	0.344086	0.293269	0.28952	0.271493	0.004964		AT1G68930	pentatricopeptide repeat-containing At4g37170	AT1G68930-pentatricopeptide (PPR) repeat-containing protein
MA_62181g0010	MA_62181_1847	T>A	Asp312Glu	0.983673	0.988208	0.981183	0.975845	0.991166	0.988636	0.004963		AT1G15510	pentatricopeptide repeat-containing chloroplastic	AT1G15510-Tetratricopeptide repeat (TPR)-like superfamily protein
MA_10431918g0010	MA_10431918_4688	G>A	Arg45Gln	0.959916	0.953883	0.948925	0.973301	0.960784	0.954955	0.004961		AT1G70710	endoglucanase 23-like	AT1G70710-glycosyl hydrolase 9B1
MA_10435406g0010	MA_10435406_1414	T>A	Ser9Thr	0.836777	0.813397	0.826923	0.827586	0.817935	0.831818	0.004959		AT3G59490	uncharacterized protein LOC110670763 isoform X1	AT3G59490-hypothetical protein
MA_50989g0010	MA_50989_8059	C>T	Pro131Ser	0.995868	0.980952	0.947802	0.966825	0.987589	0.990909	0.004959		AT4G00893	F-box kelch-repeat At1g57790-like	AT4G00893-F-box/kelch-repeat protein
MA_531108g0010	MA_531108_5239	T>G	Leu42Val	0.981405	0.990566	0.991892	0.985577	0.992063	0.986364	0.004959		AT1G73090	WD repeat-containing 49 isoform 2	AT1G73090-WD repeat protein
MA_113311g0010	MA_113311_10159	A>G	Ile1Val	0.348416	0.346939	0.369186	0.456186	0.449814	0.343458	0.004958		AT3G61710	Beclin 1	AT3G61710-AUTOPHAGY 6
MA_41453g0010	MA_41453_4237	C>T	Ala131Val	0.97314	0.962264	0.951613	0.96875	0.970123	0.968182	0.004958		AT5G01340	mitochondrial succinate-fumarate transporter 1	AT5G01340-Mitochondrial substrate carrier family protein
MA_10427089g0010	MA_10427089_943	G>A	Gly90Arg	0.97541	0.969484	0.954301	0.950237	0.971781	0.970455	0.004955		AT3G14240	Subtilisin-like protease	AT3G14240-Subtilase family protein
MA_499305g0020	MA_499305_7127	C>G	Gln18Glu	0.97541	0.978774	0.967742	0.948113	0.943958	0.970455	0.004955		AT3G23920	beta-amylase chloroplastic	AT3G23920-beta-amylase 1
MA_10437242g0020	MA_10437242_8758	T>C	Leu234Pro	0.974026	0.9925	0.971751	0.992347	0.990792	0.978972	0.004946		AT1G63850	BTB POZ domain-containing At3g05675-like	AT1G63850-BTB/POZ domain-containing protein
MA_13032g0010	MA_13032_2682	A>T	His44Leu	0.981481	0.962085	0.978378	0.992823	0.9947	0.986425	0.004944		AT2G02150	pentatricopeptide repeat-containing At5g40400	AT2G02150-Tetratricopeptide repeat (TPR)-like superfamily protein
MA_134809g0010	MA_134809_1482	G>A	Arg109His	0.971311	0.945755	0.967742	0.964115	0.968972	0.966368	0.004943		AT4G25780	pathogenesis-related PR-1-like	AT4G25780-CAP (Cysteine-rich secretory proteins, Antigen 5, and Pathogenesis-related 1 protein) superfamily protein
MA_141951g0010	MA_141951_2494	A>C	Glu53Asp	0.959184	0.981221	0.94385	0.964789	0.968254	0.964126	0.004942		AT2G37800	diacylglycerol kinase theta	AT2G37800-cysteine/histidine-rich C1 domain protein
MA_432641g0020	MA_432641_3762	G>A	Ala248Thr	0.995885	0.990521	0.983784	0.976077	0.963093	0.99095	0.004935		AT1G20230	pentatricopeptide repeat-containing At1g20230	AT1G20230-Pentatricopeptide repeat (PPR) superfamily protein
MA_56062g0020	MA_56062_10681	C>A	Pro16His	0.995885	0.995261	0.997312	0.997596	0.979682	0.99095	0.004935		AT3G09925	extensin	AT3G09925-Pollen Ole e 1 allergen and extensin family protein
MA_10436633g0020	MA_10436633_12676	A>G	Glu348Gly	0.868778	0.881443	0.839181	0.865789	0.898855	0.873711	0.004933		AT4G27190	disease resistance RPP13 4	AT4G27190-NB-ARC domain-containing disease resistance protein
MA_108360g0010	MA_108360_2766	G>A	Glu41Lys	0.7	0.721698	0.766129	0.771226	0.751761	0.695067	0.004933		AT4G08455	BTB POZ domain-containing At4g08455	AT4G08455-BTB/POZ domain-containing protein
MA_10432919g0010	MA_10432919_3085	G>C	Asp75His	0.257202	0.188995	0.283784	0.242574	0.271993	0.252273	0.004929		AT3G23690	transcription factor bHLH62-like	AT3G23690-basic helix-loop-helix (bHLH) DNA-binding superfamily protein
MA_195595g0010	MA_195595_8669	C>T	Arg131Cys	0.981557	0.978873	0.983784	0.997619	0.987589	0.986486	0.004929		AT4G18890	BES1 BZR1 homolog 4-like	AT4G18890-BES1/BZR1 homolog 3
MA_44488g0010	MA_44488_6746	G>A	Glu36Lys	0.981557	0.997653	0.991935	0.985915	0.982394	0.986486	0.004929		AT1G01500	C-terminal binding AN	AT1G01500-Erythronate-4-phosphate dehydrogenase family protein
MA_10076142g0010	MA_10076142_5784	A>G	Thr14Ala	0.995918	0.995305	0.994624	0.966825	0.988596	0.990991	0.004927		AT1G09070	C2 calcium-dependent membrane targeting	AT1G09070-soybean gene regulated by cold-2
MA_10090427g0010	MA_10090427_4276	G>A	Arg44Gln	0.995918	0.99061	1	0.995283	0.974606	0.990991	0.004927		AT1G31330	photosystem I reaction center subunit chloroplastic	AT1G31330-photosystem I subunit F
MA_14089g0010	MA_14089_2349	G>C	Glu93Asp	0.983607	0.987864	0.978378	0.980583	0.989343	0.988532	0.004925		AT1G65480	FLOWERING LOCUS T-like	AT1G65480-PEBP (phosphatidylethanolamine-binding protein) family protein
MA_484639g0010	MA_484639_7130	G>A	Ala139Thr	0.977273	0.985437	0.959459	0.982673	0.969314	0.97235	0.004923		AT4G02370	DUF538 family	AT4G02370-pectinesterase (Protein of unknown function, DUF538)
MA_31068g0010	MA_31068_11515	A>G	His186Arg	0.963115	0.961905	0.964674	0.946602	0.940813	0.968037	0.004922		AT5G66840	zinc finger CCCH domain-containing 62	AT5G66840-SAP domain-containing protein
MA_10428121g0010	MA_10428121_3409	G>A	Val441Ile	0.979339	0.988095	0.980978	0.987864	0.966071	0.974419	0.00492		AT2G13600	pentatricopeptide repeat-containing At2g21090	AT2G13600-Pentatricopeptide repeat (PPR) superfamily protein
MA_75934g0010	MA_75934_44181	C>T	Pro463Leu	0.995745	0.995122	0.986339	0.99	0.979464	0.990826	0.004919		AT3G13770	pentatricopeptide repeat-containing mitochondrial	AT3G13770-Pentatricopeptide repeat (PPR) superfamily protein
MA_75919g0010	MA_75919_9462	G>A	Gly4Arg	0.995868	0.997619	0.991892	0.963768	0.971731	0.99095	0.004918		AT2G36870	probable xyloglucan endotransglucosylase hydrolase 32	AT2G36870-xyloglucan endotransglucosylase/hydrolase 32
MA_38130g0010	MA_38130_173	G>A	Ala45Thr	0.956967	0.969484	0.951872	0.953052	0.956294	0.961883	0.004916		AT3G60190	dynamin-related 1E-like	AT3G60190-DYNAMIN-like 1E
MA_10432741g0010	MA_10432741_20880	G>A	Asp25Asn	0.981633	0.990566	0.983957	0.981043	0.991243	0.986547	0.004914		AT5G02850		AT5G02850-hydroxyproline-rich glycoprotein family protein
MA_6240g0010	MA_6240_28816	C>T	Thr127Ile	0.981633	0.990566	0.962366	0.978571	0.98514	0.986547	0.004914		AT3G06590	transcription factor bHLH148	AT3G06590-basic helix-loop-helix (bHLH) DNA-binding superfamily protein
MA_80232g0010	MA_80232_28678	C>G	His85Gln	0.971739	0.985577	0.98895	0.982587	0.966364	0.966825	0.004914		AT5G61430	CUP-SHAPED COTYLEDON 2-like	AT5G61430-NAC domain containing protein 100
MA_46347g0010	MA_46347_6628	T>C	Leu360Ser	0.417355	0.35	0.387097	0.401961	0.475893	0.412442	0.004913		AT5G18560	ethylene-responsive transcription factor ERF086-like	AT5G18560-Integrase-type DNA-binding superfamily protein
MA_786911g0010	MA_786911_4946	T>C	Phe274Leu	0.628571	0.65566	0.612903	0.693396	0.678697	0.633484	0.004913		AT1G53820	RING-H2 finger ATL3-like	AT1G53820-RING/U-box superfamily protein
MA_651220g0010	MA_651220_1249	G>A	Glu45Lys	0.995902	0.988263	0.997312	0.978673	0.985765	0.990991	0.004911		AT1G07920	elongation factor 1-alpha	AT1G07920-GTP binding Elongation factor Tu family protein
MA_935792g0010	MA_935792_3728	G>A	Gly24Glu	0.504098	0.504717	0.494624	0.509569	0.507067	0.509009	0.004911		AT4G18520	pentatricopeptide repeat-containing mitochondrial	AT4G18520-Pentatricopeptide repeat (PPR) superfamily protein
MA_209177g0010	MA_209177_648	G>T	Gly172Val	0.938272	0.945498	0.919786	0.959716	0.952128	0.943182	0.00491		AT4G28310	G patch domain-containing 4-like	AT4G28310-microtubule-associated protein
MA_10207337g0010	MA_10207337_1524	C>A	Asp95Glu	0.997863	1	0.997283	0.982412	0.975184	0.992958	0.004905		AT1G24620	probable calcium-binding CML25	AT1G24620-EF hand calcium-binding protein family
MA_14381g0010	MA_14381_47390	G>A	Val29Met	0.995851	0.99763	0.986486	0.966667	0.963717	0.99095	0.004901		AT4G33990	pentatricopeptide repeat-containing mitochondrial	AT4G33990-Tetratricopeptide repeat (TPR)-like superfamily protein
MA_10425867g0020	MA_10425867_15300	C>G	Ser161Arg	0.018595	0.0119048	0.00810811	0.0216346	0.0385996	0.0136986	0.0048964		AT1G17950	transcription factor MYB52-like	AT1G17950-myb domain protein 52
MA_10434133g0010	MA_10434133_23669	G>A	Ala144Thr	0.973361	0.985849	0.970109	0.967136	0.962281	0.968468	0.004893		AT4G29130	AF196966_1 hexokinase	AT4G29130-hexokinase 1
MA_10432845g0010	MA_10432845_1654	G>A	Gly18Arg	0.919421	0.940758	0.929348	0.904878	0.932796	0.924312	0.004891		AT5G05460	cytosolic endo-beta-N-acetylglucosaminidase 1-like isoform X2	AT5G05460-Glycosyl hydrolase family 85
MA_130379g0010	MA_130379_4796	G>T	Trp48Cys	0.995918	1	0.978495	0.990521	0.976232	0.991031	0.004887		AT1G24620	probable calcium-binding CML25	AT1G24620-EF hand calcium-binding protein family
MA_84376g0010	MA_84376_7113	A>G	Ser107Gly	0.995918	0.997653	1	0.985782	0.982456	0.991031	0.004887		AT1G64060	respiratory burst oxidase homolog A	AT1G64060-respiratory burst oxidase protein F
MA_93411g0010	MA_93411_61944	C>T	Ser64Phe	0.995918	0.997642	0.989305	0.981132	0.978185	0.991031	0.004887		AT1G04540	SRC2 homolog	AT1G04540-Calcium-dependent lipid-binding (CaLB domain) family protein
MA_646885g0010	MA_646885_937	G>C	Glu88Asp	0.997942	0.988208	0.989189	0.995146	0.982175	0.993056	0.004886		AT5G62810	peroxisomal membrane PEX14	AT5G62810-peroxin 14
MA_9367g0020	MA_9367_26139	C>T	Thr281Met	0.977178	0.985714	0.986486	0.978469	0.988434	0.982063	0.004885		AT1G53830	pectinesterase-like	AT1G53830-pectin methylesterase 2
MA_70329g0010	MA_70329_4536	G>A	Arg102Lys	0.995536	0.992188	0.988506	0.992188	0.98513	0.990654	0.004882		AT4G16640	metalloendo ase 1-MMP	AT4G16640-Matrixin family protein
MA_211508g0010	MA_211508_2310	C>T	Pro106Leu	0.979424	0.966825	0.970588	0.988038	0.964602	0.984305	0.004881		AT2G03880	pentatricopeptide repeat-containing chloroplastic	AT2G03880-Pentatricopeptide repeat (PPR) superfamily protein
MA_10436742g0010	MA_10436742_807	C>T	Arg34Cys	0.981172	0.980861	0.978142	0.9801	0.982759	0.986047	0.004875		AT3G12080	GTPase Der	AT3G12080-GTP-binding family protein
MA_176455g0020	MA_176455_9199	C>G	Ala24Gly	0.95082	0.971564	0.951613	0.919431	0.918871	0.945946	0.004874		AT2G21220	SAUR-like auxin-responsive family	AT2G21220-SAUR-like auxin-responsive protein family
MA_315574g0010	MA_315574_3476	G>A	Gly767Asp	0.857143	0.855769	0.854749	0.87619	0.879646	0.852273	0.00487		AT1G69270	LRR receptor-like serine threonine- kinase FLS2	AT1G69270-receptor-like protein kinase 1
MA_10426093g0030	MA_10426093_24640	T>C	Phe187Ser	0.981557	0.978774	0.973118	0.978261	0.996435	0.986425	0.004868		AT5G06570	probable carboxylesterase 15	AT5G06570-alpha/beta-Hydrolases superfamily protein
MA_181765g0010	MA_181765_24656	T>G	Leu285Val	0.981557	0.980952	0.986486	0.980769	0.994709	0.986425	0.004868		AT5G67540	glycosyl hydrolase family 43	AT5G67540-Arabinanase/levansucrase/invertase
MA_356g0010	MA_356_85049	T>C	Trp267Arg	0.981557	0.988152	0.986559	0.983254	0.971781	0.986425	0.004868		AT3G23330	pentatricopeptide repeat-containing At3g49142	AT3G23330-Tetratricopeptide repeat (TPR)-like superfamily protein
MA_74833g0010	MA_74833_13125	T>C	Leu151Pro	0.981557	0.983491	0.975806	0.981043	0.992908	0.986425	0.004868		AT1G68150	probable WRKY transcription factor 72	AT1G68150-WRKY DNA-binding protein 9
MA_10432115g0010	MA_10432115_19649	C>T	Pro1554Leu	0.884774	0.853774	0.813514	0.839623	0.868421	0.88964	0.004866		AT5G55820	hypothetical protein BRAFLDRAFT_89116	AT5G55820-inner centromere protein, ARK-binding region protein
MA_8845456g0010	MA_8845456_2388	G>A	Ala188Thr	0.960251	0.948529	0.942623	0.932161	0.963346	0.965116	0.004865		AT1G46264	heat stress transcription factor B-4-like	AT1G46264-heat shock transcription factor B4
MA_10432281g0010	MA_10432281_2379	A>G	Thr21Ala	0.862661	0.848558	0.881868	0.82	0.82821	0.857798	0.004863		AT1G24610	histone-lysine N-methyltransferase setd3	AT1G24610-Rubisco methyltransferase family protein
MA_10432928g0010	MA_10432928_1968	G>T	Leu28Phe	0.98125	0.990521	0.986339	0.990148	0.983516	0.986111	0.004861		AT4G01370	mitogen-activated kinase homolog MMK2	AT4G01370-MAP kinase 4
MA_474261g0010	MA_474261_6086	G>A	Glu282Lys	0.973469	0.973934	0.97043	0.981132	0.973684	0.96861	0.004859		AT1G11290	pentatricopeptide repeat-containing chloroplastic-like	AT1G11290-Pentatricopeptide repeat (PPR) superfamily protein
MA_745g0010	MA_745_16190	G>A	Cys122Tyr	0.983122	0.980769	0.978022	0.948718	0.951673	0.987981	0.004859		AT5G16910	cellulose synthase D3	AT5G16910-cellulose-synthase like D2
MA_104828g0010	MA_104828_3807	G>A	Ala80Thr	0.981633	0.978774	0.986559	0.969194	0.968366	0.986486	0.004853		AT1G77030		AT1G77030-putative DEAD-box ATP-dependent RNA helicase 29
MA_104997g0010	MA_104997_1671	G>C	Glu103Gln	0.576923	0.592233	0.601124	0.646465	0.568681	0.581776	0.004853		AT3G02530	T-complex 1 subunit zeta 1	AT3G02530-TCP-1/cpn60 chaperonin family protein
MA_222847g0010	MA_222847_5478	C>A	His61Asn	0.97619	0.987245	0.991525	0.989848	0.974576	0.981043	0.004853		AT1G67110	cytochrome p450	AT1G67110-cytochrome P450, family 735, subfamily A, polypeptide 2
MA_10431301g0020	MA_10431301_15633	C>T	Pro21Leu	0.960251	0.951691	0.967742	0.980198	0.948905	0.955399	0.004852		AT4G37670	probable amino-acid acetyltransferase chloroplastic	AT4G37670-N-acetyl-l-glutamate synthase 2
MA_140985g0010	MA_140985_12352	T>C	Val340Ala	0.960744	0.971429	0.964674	0.992462	0.980944	0.965596	0.004852		AT2G13600	pentatricopeptide repeat-containing At2g13600-like	AT2G13600-Pentatricopeptide repeat (PPR) superfamily protein
MA_10428413g0040	MA_10428413_40563	T>C	Ile11Thr	0.981328	0.980769	0.980978	0.97549	0.987478	0.986175	0.004847		AT2G13680	callose synthase 5	AT2G13680-callose synthase 5
MA_957505g0010	MA_957505_7811	C>T	Leu58Phe	0.971983	0.965517	0.988701	0.982412	0.987203	0.967136	0.004847		AT1G09680	pentatricopeptide repeat-containing mitochondrial	AT1G09680-Pentatricopeptide repeat (PPR) superfamily protein
MA_8591669g0010	MA_8591669_4248	A>G	Gln12Arg	0.969298	0.973171	0.983333	0.974359	0.97561	0.964455	0.004843		AT5G54570	beta-glucosidase 40-like isoform X1	AT5G54570-beta glucosidase 41
MA_106360g0010	MA_106360_1244	C>T	Ser69Leu	0.979253	0.943128	0.961538	0.96875	0.985765	0.984091	0.004838		AT1G09970	receptor kinase 2 isoform X1	AT1G09970-Leucine-rich receptor-like protein kinase family protein
MA_84838g0010	MA_84838_5041	G>C	Ser82Thr	0.765432	0.758216	0.737838	0.814904	0.863398	0.77027	0.004838		AT5G13930	chalcone synthase	AT5G13930-Chalcone and stilbene synthase family protein
MA_566096g0010	MA_566096_2399	A>G	Ser9Gly	0.85102	0.839623	0.847594	0.838028	0.851399	0.855856	0.004836		AT1G62500	kDa proline-rich -like	AT1G62500-Bifunctional inhibitor/lipid-transfer protein/seed storage 2S albumin superfamily protein
MA_65542g0010	MA_65542_9479	C>G	Asn26Lys	0.972574	0.98301	0.977654	0.970297	0.958942	0.967742	0.004832		AT1G77710	ubiquitin-fold modifier 1	AT1G77710-ubiquitin-fold modifier
MA_936355g0010	MA_936355_2567	A>G	Glu232Gly	0.976395	0.955446	0.942529	0.971649	0.980263	0.981221	0.004826		AT2G24370	U-box domain-containing 34-like	AT2G24370-kinase with adenine nucleotide alpha hydrolases-like domain-containing protein
MA_10428121g0010	MA_10428121_3310	A>G	Thr408Ala	0.977551	0.985849	0.981081	0.985714	0.964991	0.972727	0.004824		AT2G13600	pentatricopeptide repeat-containing At2g21090	AT2G13600-Pentatricopeptide repeat (PPR) superfamily protein
MA_120979g0010	MA_120979_9912	A>G	Ile32Val	0.971491	0.960976	0.94382	0.93299	0.959016	0.966667	0.004824		AT5G13820	Telomere repeat-binding 5	AT5G13820-telomeric DNA binding protein 1
MA_16986g0020	MA_16986_17995	T>A	Trp75Arg	0.979339	0.971698	0.989189	0.987923	0.986702	0.984163	0.004824		AT5G33406	uncharacterized protein LOC111023053	AT5G33406-hAT dimerization domain-containing protein / transposase-like protein
MA_58122g0010	MA_58122_15893	T>C	Val5Ala	0.977551	0.983333	0.981081	0.966019	0.977718	0.972727	0.004824		AT3G07160	Callose synthase 9	AT3G07160-glucan synthase-like 10
MA_93154g0010	MA_93154_266	C>T	Leu104Phe	0.922449	0.924528	0.938172	0.909524	0.864035	0.927273	0.004824		AT5G23190	cytochrome P450 94A1-like	AT5G23190-cytochrome P450, family 86, subfamily B, polypeptide 1
MA_201252g0010	MA_201252_8716	C>T	Pro431Ser	0.856828	0.862245	0.851515	0.893782	0.908465	0.86165	0.004822		AT5G09620		AT5G09620-Octicosapeptide/Phox/Bem1p family protein
MA_10430052g0020	MA_10430052_1996	G>A	Arg64Lys	0.481481	0.478469	0.516393	0.507212	0.475763	0.486301	0.00482		AT5G49690	UDP-rhamnose:rhamnosyltransferase 1	AT5G49690-UDP-Glycosyltransferase superfamily protein
MA_183738g0010	MA_183738_28616	G>T	Gly229Val	0.957265	0.953659	0.947802	0.958974	0.972171	0.962085	0.00482		AT3G57430	pentatricopeptide repeat-containing At5g16860	AT3G57430-Tetratricopeptide repeat (TPR)-like superfamily protein
MA_934202g0010	MA_934202_521	G>C	Gly119Ala	0.978355	0.989899	0.980226	0.989691	0.992233	0.983173	0.004818		AT4G04450	probable WRKY transcription factor 31	AT4G04450-WRKY family transcription factor
MA_56119g0010	MA_56119_9603	G>T	Ala537Ser	0.965368	0.9689	0.966667	0.987923	0.981013	0.970183	0.004815		AT1G74580	pentatricopeptide repeat-containing At1g74580	AT1G74580-Pentatricopeptide repeat (PPR) superfamily protein
MA_23066g0010	MA_23066_23335	G>T	Ala106Ser	0.769388	0.70892	0.725806	0.72619	0.845343	0.764574	0.004814		AT4G39090	probable cysteine protease RD19B	AT4G39090-Papain family cysteine protease
MA_741838g0010	MA_741838_1370	A>G	His134Arg	0.905738	0.88835	0.871585	0.922705	0.942029	0.91055	0.004812		AT2G41640	EGF domain-specific O-linked N-acetylglucosamine transferase	AT2G41640-Glycosyltransferase family 61 protein
MA_7200737g0010	MA_7200737_1605	G>T	Ala34Ser	0.979424	0.983412	0.994624	0.978873	0.980769	0.984234	0.00481		AT3G23920	beta-amylase chloroplastic	AT3G23920-beta-amylase 1
MA_10426357g0010	MA_10426357_853	G>A	Val84Met	0.969432	0.969697	0.985955	0.968912	0.931947	0.964623	0.004809		AT1G78830	epidermis-specific secreted glyco EP1-like	AT1G78830-Curculin-like (mannose-binding) lectin family protein
MA_10431093g0030	MA_10431093_52892	C>T	Ala62Val	0.876033	0.864532	0.853261	0.852792	0.842991	0.880841	0.004808		AT4G29080	auxin-responsive IAA8	AT4G29080-phytochrome-associated protein 2
MA_124660g0010	MA_124660_3447	G>A	Met558Ile	0.906522	0.921875	0.94152	0.901554	0.923762	0.91133	0.004808		AT2G42370	histone acetyltransferase KAT6B-like	AT2G42370-hypothetical protein
MA_464588g0010	MA_464588_5121	C>G	Gln80Glu	0.981557	0.980769	0.972973	0.971429	0.987544	0.986364	0.004807		AT1G54200	BIG GRAIN 1-like A	AT1G54200-DNA mismatch repair Msh6-like protein
MA_46112g0010	MA_46112_14793	A>G	Glu43Gly	0.977178	0.985915	0.975806	0.973301	0.951175	0.981982	0.004804		AT1G12860	transcription factor ICE1-like	AT1G12860-basic helix-loop-helix (bHLH) DNA-binding superfamily protein
MA_17498g0010	MA_17498_16546	C>A	Asp21Glu	0.958506	0.956731	0.952778	0.95297	0.944444	0.953704	0.004802		AT3G17950	unknown	AT3G17950-transmembrane protein
MA_99688g0010	MA_99688_21502	C>T	Ala293Val	0.979339	0.97343	0.961749	0.9775	0.986388	0.974537	0.004802		AT3G09580	phytoene chloroplastic chromoplastic	AT3G09580-FAD/NAD(P)-binding oxidoreductase family protein
MA_9374017g0010	MA_9374017_2353	A>T	Tyr122Phe	0.938596	0.957286	0.962428	0.946524	0.976744	0.943396	0.0048		AT3G02940	transcription factor myb39	AT3G02940-myb domain protein 107
MA_10429954g0010	MA_10429954_3297	T>C	Trp137Arg	0.975877	0.968599	0.977901	0.979798	0.992551	0.980676	0.004799		AT3G11330	plant intracellular Ras-group-related LRR 9-like	AT3G11330-plant intracellular ras group-related LRR 9
MA_103602g0010	MA_103602_7083	C>T	Arg82Cys	0.747788	0.778607	0.773743	0.78934	0.815596	0.742991	0.004797		AT1G42540	glutamate receptor -like	AT1G42540-glutamate receptor 3.3
MA_10429774g0010	MA_10429774_2541	T>G	Val33Gly	0.977273	0.980861	0.983696	0.954106	0.964349	0.972477	0.004796		AT4G37640	calcium-transporting ATPase plasma membrane-type	AT4G37640-calcium ATPase 2
MA_96909g0010	MA_96909_25986	G>A	Arg130Gln	0.977273	0.990476	0.970109	0.970874	0.972727	0.972477	0.004796		AT1G49770	transcription factor bHLH95-like	AT1G49770-basic helix-loop-helix (bHLH) DNA-binding superfamily protein
MA_10432983g0010	MA_10432983_3966	C>G	Asn160Lys	0.974419	0.969072	0.973837	0.970109	0.964844	0.969626	0.004793		AT3G50170	UPF0481 At3g47200-like	AT3G50170-transmembrane protein, putative (DUF247)
MA_18237g0010	MA_18237_3940	G>C	Trp16Ser	0.918033	0.887324	0.913978	0.930622	0.934281	0.913242	0.004791		AT1G18390	wall-associated	AT1G18390-Serine/Threonine kinase family catalytic domain protein
MA_391859g0010	MA_391859_5510	A>T	His101Leu	0.97551	0.985782	0.983871	0.988208	0.984155	0.970721	0.004789		AT4G35290	glutamate receptor -like	AT4G35290-glutamate receptor 2
MA_406287g0010	MA_406287_4820	A>G	Ser87Gly	0.97551	0.988208	0.978495	0.985849	0.969298	0.970721	0.004789		AT3G54200	Late embryogenesis abundant LEA-14	AT3G54200-Late embryogenesis abundant (LEA) hydroxyproline-rich glycoprotein family
MA_10432281g0010	MA_10432281_2446	C>T	Ser43Leu	0.830579	0.831754	0.803763	0.848558	0.839254	0.825792	0.004787		AT1G24610	histone-lysine N-methyltransferase setd3	AT1G24610-Rubisco methyltransferase family protein
MA_90879g0010	MA_90879_2402	C>T	Ala10Val	0.911885	0.901408	0.905914	0.924528	0.925532	0.916667	0.004782		AT5G01710	uncharacterized protein LOC18423494	AT5G01710-methyltransferase
MA_5701g0010	MA_5701_13025	C>A	Asn32Lys	0.979167	0.975962	0.948649	0.959799	0.977758	0.983945	0.004778		AT3G54260	trichome birefringence-like 36	AT3G54260-TRICHOME BIREFRINGENCE-LIKE 36
MA_673492g0010	MA_673492_1511	G>A	Ala506Thr	0.955128	0.968137	0.941989	0.962312	0.980556	0.959906	0.004778		AT5G23400		AT5G23400-Leucine-rich repeat (LRR) family protein
MA_31254g0010	MA_31254_22176	T>C	Leu8Pro	0.997863	0.995098	0.997191	0.980198	0.984489	0.993088	0.004775		AT4G28200		AT4G28200-U3 small nucleolar RNA-associated-like protein
MA_398320g0010	MA_398320_4546	G>A	Glu88Lys	0.981405	0.983254	0.986413	0.987745	0.984767	0.986175	0.00477		AT2G26470	SOS response-associated peptidase	AT2G26470-embryonic stem cell-specific 5-hydroxymethylcytosine-binding protein
MA_40499g0010	MA_40499_10822	T>C	Tyr21His	0.981405	0.983333	0.978378	0.973684	0.981514	0.986175	0.00477		AT1G77510	disulfide-isomerase-like	AT1G77510-PDI-like 1-2
MA_10435561g0030	MA_10435561_10826	G>T	Val59Phe	0.997951	0.997642	1	0.992891	0.977915	0.993182	0.004769		AT4G02750	pentatricopeptide repeat-containing At2g13600	AT4G02750-Tetratricopeptide repeat (TPR)-like superfamily protein
MA_11993g0010	MA_11993_7616	G>A	Glu86Lys	0.953947	0.953431	0.939306	0.982323	0.96824	0.958716	0.004769		AT5G67220		AT5G67220-FMN-linked oxidoreductases superfamily protein
MA_8858201g0010	MA_8858201_3285	G>A	Glu38Lys	0.997951	0.997619	0.997268	0.969048	0.97153	0.993182	0.004769		AT5G22210	unknown	AT5G22210-aspartyl/glutamyl-tRNA (Asn/Gln) amidotransferase subunit B
MA_96704g0020	MA_96704_14173	A>T	Gln30His	0.934694	0.931925	0.927419	0.953052	0.910839	0.939462	0.004768		AT1G65270	ER membrane complex subunit 10	AT1G65270-ER membrane protein complex subunit-like protein
MA_15013g0020	MA_15013_47330	T>G	Leu83Arg	0.472803	0.512019	0.475543	0.509756	0.517273	0.468037	0.004766		AT1G56170	nuclear transcription factor Y subunit C-3-like	AT1G56170-nuclear factor Y, subunit C2
MA_158497g0010	MA_158497_12738	G>A	Gly193Asp	0.652893	0.652381	0.623656	0.655502	0.685613	0.657658	0.004765		AT3G56860	UBP1-associated 2C-like	AT3G56860-UBP1-associated protein 2A
MA_36867g0010	MA_36867_13864	G>C	Ala194Pro	0.983607	0.959135	0.951351	0.960976	0.993694	0.988372	0.004765		AT5G49690	UDP-rhamnose:rhamnosyltransferase 1	AT5G49690-UDP-Glycosyltransferase superfamily protein
MA_48670g0010	MA_48670_5340	G>A	Val44Ile	0.949153	0.940887	0.931319	0.942786	0.933213	0.953917	0.004764		AT5G53190	bidirectional sugar transporter SWEET3-like	AT5G53190-Nodulin MtN3 family protein
MA_683856g0010	MA_683856_2825	A>T	Met27Leu	0.981481	0.983173	0.978142	0.979381	0.97156	0.986239	0.004758		AT3G03280	unknown	AT3G03280-hypothetical protein
MA_19794g0010	MA_19794_8221	A>G	Ser149Gly	0.97479	0.987745	0.980769	0.966184	0.940497	0.979545	0.004755		AT5G61480	leucine-rich repeat receptor kinase TDR	AT5G61480-Leucine-rich repeat protein kinase family protein
MA_120434g0010	MA_120434_14935	T>C	Cys99Arg	0.0206612	0.00947867	0.016129	0.0309524	0.0265018	0.0159091	0.0047521		AT5G55310		AT5G55310-DNA topoisomerase 1 beta
MA_184088g0010	MA_184088_16329	A>G	Gln382Arg	0.979339	0.988095	0.983784	0.980488	0.981949	0.984091	0.004752		AT3G53360	Pentatricopeptide repeat	AT3G53360-Tetratricopeptide repeat (TPR)-like superfamily protein
MA_19980g0010	MA_19980_55926	G>T	Val173Leu	0.979339	0.961538	0.980663	0.997596	0.997302	0.984091	0.004752		AT4G27970	S-type anion channel SLAH2 isoform X3	AT4G27970-SLAC1 homologue 2
MA_44044g0010	MA_44044_2606	C>T	Thr87Ile	0.873303	0.88342	0.854286	0.831579	0.834924	0.878049	0.004746		AT2G24370	kinase with adenine nucleotide alpha hydrolase-like domain	AT2G24370-kinase with adenine nucleotide alpha hydrolases-like domain-containing protein
MA_10435326g0010	MA_10435326_5750	C>T	Pro11Ser	0.802041	0.798122	0.828877	0.861502	0.804729	0.797297	0.004744		AT3G54420	class VII chitinase	AT3G54420-homolog of carrot EP3-3 chitinase
MA_8542173g0010	MA_8542173_3420	C>T	Leu643Phe	0.956422	0.979798	0.91092	0.984043	0.97259	0.961165	0.004743		AT4G02750	pentatricopeptide repeat-containing At4g02750	AT4G02750-Tetratricopeptide repeat (TPR)-like superfamily protein
MA_6634g0010	MA_6634_20273	G>C	Gly105Ala	0.927386	0.91866	0.927419	0.954327	0.972518	0.932127	0.004741		AT3G23890		AT3G23890-topoisomerase II
MA_171767g0010	MA_171767_2136	C>G	Pro112Arg	0.970954	0.971698	0.983871	0.939904	0.938272	0.966216	0.004738		AT4G05420		AT4G05420-damaged DNA binding protein 1A
MA_11214g0010	MA_11214_48499	G>T	Gln105His	0.997917	0.990385	0.981081	0.990099	0.984767	0.993182	0.004735		AT3G01180	granule-bound starch synthase chloroplastic amyloplastic-like	AT3G01180-starch synthase 2
MA_85045g0010	MA_85045_15877	A>G	His48Arg	0.95679	0.966346	0.975806	0.978469	0.966372	0.952055	0.004735		AT5G46330	receptor kinase At3g47110	AT5G46330-Leucine-rich receptor-like protein kinase family protein
MA_108444g0010	MA_108444_12333	C>T	Ser14Phe	0.977083	0.957547	0.978261	0.966019	0.963523	0.97235	0.004733		AT5G54900	polyadenylate-binding RBP45	AT5G54900-RNA-binding protein 45A
MA_10432180g0010	MA_10432180_6777	G>T	Ser115Ile	0.985417	0.977833	0.983696	0.987374	0.980734	0.990148	0.004731		AT5G07990	cytochrome P450 monooxygenase CYP736B	AT5G07990-Cytochrome P450 superfamily protein
MA_476255g0010	MA_476255_4857	C>T	Ala160Val	0.956422	0.945312	0.933908	0.954774	0.953445	0.951691	0.004731		AT5G58120	TMV resistance N-like	AT5G58120-Disease resistance protein (TIR-NBS-LRR class) family
MA_41436g0010	MA_41436_87525	G>A	Ala1120Thr	0.997942	0.995283	0.989305	0.990521	0.97891	0.993213	0.004729		AT3G55160	thyroid adenoma-associated homolog	AT3G55160-thyroid adenoma-associated-like protein
MA_17793g0010	MA_17793_50984	G>T	Cys20Phe	0.887755	0.892344	0.860215	0.888095	0.907473	0.883028	0.004727		AT2G16850	probable aquaporin PIP2-2	AT2G16850-plasma membrane intrinsic protein 2;8
MA_10199979g0010	MA_10199979_4355	A>G	Asn54Asp	0.979508	0.985714	0.978495	0.988095	0.983066	0.984234	0.004726		AT1G62500	kDa proline-rich -like	AT1G62500-Bifunctional inhibitor/lipid-transfer protein/seed storage 2S albumin superfamily protein
MA_10433187g0010	MA_10433187_12483	C>T	Thr49Ile	0.954733	0.945755	0.927419	0.938095	0.962633	0.959459	0.004726		AT3G14240	subtilisin-like protease	AT3G14240-Subtilase family protein
MA_44786g0010	MA_44786_15926	A>G	Ile19Val	0.979508	0.983333	0.97043	0.985849	0.990334	0.984234	0.004726		AT1G04420	aldo keto reductase family expressed	AT1G04420-NAD(P)-linked oxidoreductase superfamily protein
MA_10433174g0010	MA_10433174_3270	G>T	Cys130Phe	0.959052	0.970297	0.955801	0.966667	0.934743	0.954327	0.004725		AT2G19130	G-type lectin S-receptor-like serine threonine- kinase At2g19130	AT2G19130-S-locus lectin protein kinase family protein
MA_15408g0010	MA_15408_13963	G>A	Asp11Asn	0.134855	0.125	0.172043	0.117647	0.118659	0.130137	0.004718		AT1G47510	type IV inositol polyphosphate 5-phosphatase 11 isoform X1	AT1G47510-inositol polyphosphate 5-phosphatase 11
MA_215195g0010	MA_215195_3846	A>T	Lys277Met	0.975104	0.978571	0.97043	0.969048	0.9627	0.979821	0.004717		AT2G33580	lysM domain receptor-like kinase 4	AT2G33580-Protein kinase superfamily protein
MA_10434164g0010	MA_10434164_21326	G>A	Gly28Ser	0.979592	0.974057	0.946237	0.952607	0.964974	0.984305	0.004713		AT5G46100	pentatricopeptide repeat-containing At2g06000	AT5G46100-Pentatricopeptide repeat (PPR) superfamily protein
MA_3180g0010	MA_3180_26720	C>A	Arg323Ser	0.520408	0.514151	0.505376	0.538095	0.508757	0.515695	0.004713		AT2G45600	probable carboxylesterase 8	AT2G45600-alpha/beta-Hydrolases superfamily protein
MA_5937603g0010	MA_5937603_389	C>T	Pro9Leu	0.979592	0.980952	0.983784	0.985714	0.978723	0.984305	0.004713		AT1G52820	probable 2-oxoglutarate-dependent dioxygenase AOP1	AT1G52820-2-oxoglutarate (2OG) and Fe(II)-dependent oxygenase superfamily protein
MA_10429654g0010	MA_10429654_7275	C>T	Ser159Phe	0.977273	0.983333	0.97027	0.970874	0.988288	0.981982	0.004709		AT5G38710	proline dehydrogenase mitochondrial-like	AT5G38710-Methylenetetrahydrofolate reductase family protein
MA_10437242g0010	MA_10437242_8979	A>C	Thr308Pro	0.747951	0.746479	0.751337	0.697619	0.742504	0.743243	0.004708		AT3G50780	BTB POZ domain-containing At1g63850-like	AT3G50780-BTB/POZ domain protein
MA_10433836g0010	MA_10433836_8758	C>T	Arg10Cys	0.936214	0.935407	0.956989	0.953883	0.956406	0.931507	0.004707		AT4G29890	choline chloroplastic	AT4G29890-choline monooxygenase, putative (CMO-like)
MA_202714g0010	MA_202714_1318	A>G	Gln75Arg	0.776596	0.763682	0.76776	0.810345	0.789617	0.771889	0.004707		AT1G34300	G-type lectin S-receptor-like serine threonine- kinase At1g34300	AT1G34300-lectin protein kinase family protein
MA_10434002g0010	MA_10434002_3232	A>C	Tyr95Ser	0.92623	0.924171	0.905914	0.943128	0.940813	0.921525	0.004705		AT3G49220	probable pectinesterase pectinesterase inhibitor 61	AT3G49220-Plant invertase/pectin methylesterase inhibitor superfamily
MA_10430521g0010	MA_10430521_22553	G>A	Val67Ile	0.977178	0.980952	0.975676	0.982759	0.976364	0.972477	0.004701		AT3G43860	endoglucanase 16	AT3G43860-glycosyl hydrolase 9A4
MA_25832g0010	MA_25832_2583	A>G	Ser50Gly	0.977551	0.974057	0.986559	0.997608	0.995591	0.972851	0.0047		AT1G54200	BIG GRAIN 1-like A	AT1G54200-DNA mismatch repair Msh6-like protein
MA_10138132g0010	MA_10138132_3767	G>A	Ser101Asn	0.997942	0.978469	0.986413	0.985577	0.989305	0.993243	0.004699		AT4G13650	pentatricopeptide repeat-containing mitochondrial-like	AT4G13650-Pentatricopeptide repeat (PPR) superfamily protein
MA_45587g0020	MA_45587_6388	G>A	Ala98Thr	0.997942	0.990476	0.978495	0.988152	0.983986	0.993243	0.004699		AT1G12560	expansin A10	AT1G12560-expansin A7
MA_837813g0010	MA_837813_4802	A>C	Ile50Leu	0.945607	0.949519	0.94837	0.958738	0.96558	0.940909	0.004698		AT3G15110	uncharacterized protein LOC105165413	AT3G15110-transmembrane protein
MA_955202g0010	MA_955202_4958	C>G	Gln59Glu	0.977366	0.978774	0.951613	0.974057	0.977993	0.982063	0.004697		AT2G36900	membrin-11	AT2G36900-membrin 11
MA_260364g0010	MA_260364_4491	T>C	Val40Ala	0.813278	0.788095	0.803279	0.811005	0.81117	0.817972	0.004694		AT3G09080	mitogen-activated kinase-binding 1 isoform X3	AT3G09080-Transducin/WD40 repeat-like superfamily protein
MA_10436234g0010	MA_10436234_8192	G>A	Asp52Asn	0.761702	0.790244	0.758333	0.768041	0.823308	0.757009	0.004693		AT1G23740	2-methylene-furan-3-one reductase-like	AT1G23740-Oxidoreductase, zinc-binding dehydrogenase family protein
MA_10491g0010	MA_10491_38034	T>G	Ser109Ala	0.978992	0.9725	0.958564	0.960396	0.947858	0.974299	0.004693		AT1G19210	ethylene-responsive transcription factor ERF017-like	AT1G19210-Integrase-type DNA-binding superfamily protein
MA_10431246g0010	MA_10431246_11685	C>T	Leu99Phe	0.97541	0.983412	0.986559	0.983568	0.977233	0.970721	0.004689		AT5G58020	RTF2 homolog	AT5G58020-RTF2 RING-finger protein
MA_180258g0010	MA_180258_6474	G>A	Val111Ile	0.97541	0.964455	0.975936	0.9689	0.974472	0.970721	0.004689		AT5G26710		AT5G26710-Glutamyl/glutaminyl-tRNA synthetase, class Ic
MA_19566g0010	MA_19566_67691	G>T	Glu26Asp	0.97541	0.983568	0.972973	0.985437	0.984982	0.970721	0.004689		AT5G09300	2-oxoisovalerate dehydrogenase subunit alpha mitochondrial isoform X1	AT5G09300-Thiamin diphosphate-binding fold (THDP-binding) superfamily protein
MA_928735g0010	MA_928735_4639	T>A	Cys75Ser	0.97541	0.995283	0.981283	0.995215	0.985891	0.970721	0.004689		AT3G07010	probable pectate lyase 8	AT3G07010-Pectin lyase-like superfamily protein
MA_93867g0010	MA_93867_18052	C>T	Ala70Val	0.976793	0.983491	0.98913	0.972906	0.982014	0.981481	0.004688		AT2G41480	bacterial-induced peroxidase	AT2G41480-peroxidase superfamily protein
MA_496645g0010	MA_496645_5558	C>T	Ala8Val	0.938776	0.950237	0.932432	0.95122	0.944345	0.934091	0.004685		AT5G10820	probable folate-biopterin transporter 6	AT5G10820-Major facilitator superfamily protein
MA_26274g0010	MA_26274_6275	A>G	His50Arg	0.969957	0.970297	0.977401	0.960526	0.966302	0.965278	0.004679		AT5G53770	hypothetical protein AXG93_1069s1120	AT5G53770-Nucleotidyltransferase family protein
MA_41436g0010	MA_41436_87474	A>G	Ile1103Val	0.997951	0.997642	0.989305	0.990566	0.978984	0.993274	0.004677		AT3G55160	thyroid adenoma-associated homolog	AT3G55160-thyroid adenoma-associated-like protein
MA_662135g0010	MA_662135_2415	C>T	Leu346Phe	0.997951	1	0.973118	0.997608	0.981416	0.993274	0.004677		AT2G31880	leucine-rich repeat receptor-like serine threonine tyrosine- kinase SOBIR1	AT2G31880-Leucine-rich repeat protein kinase family protein
MA_53529g0010	MA_53529_6521	G>A	Ser94Asn	0.976891	0.992574	0.98895	0.987374	0.994371	0.981567	0.004676		AT4G29080	auxin-responsive IAA9 isoform X3	AT4G29080-phytochrome-associated protein 2
MA_10426516g0010	MA_10426516_6940	T>C	Val11Ala	0.760331	0.745238	0.725275	0.726601	0.800178	0.755656	0.004675		AT3G44600	peptidyl-prolyl cis-trans isomerase CYP71	AT3G44600-cyclophilin71
MA_178870g0010	MA_178870_7336	A>G	Ile272Val	0.97314	0.966346	0.980874	0.988095	0.980531	0.968468	0.004672		AT3G19770	vacuolar sorting-associated 9A	AT3G19770-Vacuolar sorting protein 9 (VPS9) domain-containing protein
MA_66847g0010	MA_66847_6909	G>A	Gly40Asp	0.997942	0.995169	0.997268	0.992754	0.971631	0.993274	0.004668		AT4G29230	no apical meristem	AT4G29230-NAC domain containing protein 75
MA_36115g0010	MA_36115_12125	C>T	Pro478Ser	0.707048	0.668367	0.683616	0.65445	0.648393	0.702381	0.004667		AT3G56370	probably inactive leucine-rich repeat receptor kinase At3g28040	AT3G56370-Leucine-rich repeat protein kinase family protein
MA_460372g0010	MA_460372_1496	G>A	Ala30Thr	0.979424	0.985915	0.978495	0.992611	0.979574	0.984091	0.004667		AT2G17840	physical impedance induced 2	AT2G17840-Senescence/dehydration-associated protein-like protein
MA_10429479g0020	MA_10429479_15429	G>A	Ser116Asn	0.973913	0.963235	0.971751	0.979695	0.953271	0.978571	0.004658		AT3G47090	leucine-rich repeat receptor-like serine threonine- kinase At2g24130	AT3G47090-Leucine-rich repeat protein kinase family protein
MA_58693g0010	MA_58693_6612	A>G	Ile143Val	0.97551	0.974057	0.94385	0.933962	0.963287	0.970852	0.004658		AT1G17440	transcription initiation factor TFIID subunit 12b	AT1G17440-Transcription initiation factor TFIID subunit A
MA_7216485g0010	MA_7216485_2410	C>T	Arg124Cys	0.97551	0.992891	0.986631	0.988208	0.990368	0.970852	0.004658		AT2G46750	probable L-gulonolactone oxidase 6	AT2G46750-D-arabinono-1,4-lactone oxidase family protein
MA_96764g0010	MA_96764_25101	G>C	Arg67Ser	0.97551	0.985849	0.991979	0.966667	0.975482	0.970852	0.004658		AT5G57625	STS14 -like	AT5G57625-CAP (Cysteine-rich secretory proteins, Antigen 5, and Pathogenesis-related 1 protein) superfamily protein
MA_904294g0010	MA_904294_4932	C>T	Leu196Phe	0.936475	0.933962	0.962366	0.956938	0.930088	0.931818	0.004657		AT1G72310	RING-H2 finger ATL3-like	AT1G72310-RING/U-box superfamily protein
MA_634003g0010	MA_634003_535	T>C	Val130Ala	0.979508	0.976526	0.978378	0.992857	0.985035	0.984163	0.004655		AT5G50120	WD-40 repeat family	AT5G50120-Transducin/WD40 repeat-like superfamily protein
MA_10158g0020	MA_10158_30449	A>G	Lys92Glu	0.0204918	0.0424528	0.0134409	0.0144928	0.0282187	0.0158371	0.0046547		AT3G57120	lysM domain receptor-like kinase 3	AT3G57120-Protein kinase superfamily protein
MA_10433674g0010	MA_10433674_7646	C>T	Thr37Ile	0.957143	0.96934	0.972973	0.954327	0.95679	0.952489	0.004654		AT1G34430	dihydrolipoyllysine-residue acetyltransferase component 5 of pyruvate dehydrogenase chloroplastic	AT1G34430-2-oxoacid dehydrogenases acyltransferase family protein
MA_95470g0010	MA_95470_28459	G>A	Glu34Lys	0.975446	0.977387	0.955621	0.979167	0.988142	0.9801	0.004654		AT1G49570	Peroxidase 48	AT1G49570-Peroxidase superfamily protein
MA_207379g0010	MA_207379_5154	C>T	Ser75Leu	0.814286	0.782297	0.721622	0.756098	0.792639	0.809633	0.004653		AT5G04490	probable phytol kinase chloroplastic	AT5G04490-phytol kinase 1 VTE5
MA_207379g0010	MA_207379_5158	T>C	Ser74Pro	0.814286	0.782297	0.72043	0.757282	0.793011	0.809633	0.004653		AT5G04490	probable phytol kinase chloroplastic	AT5G04490-phytol kinase 1 VTE5
MA_5056641g0010	MA_5056641_120	G>A	Gly121Asp	0.955102	0.976415	0.973118	0.973934	0.97007	0.95045	0.004652		AT4G14490	FHA domain-containing At4g14490-like	AT4G14490-SMAD/FHA domain-containing protein
MA_254951g0010	MA_254951_3344	G>A	Gly40Asp	0.844186	0.883249	0.817647	0.857868	0.864791	0.839535	0.004651		AT2G14620	probable xyloglucan endotransglucosylase hydrolase 10	AT2G14620-xyloglucan endotransglucosylase/hydrolase 10
MA_120757g0010	MA_120757_12506	T>A	His65Gln	0.974895	0.964286	0.978261	0.990244	0.992908	0.979545	0.00465		AT1G17550	probable phosphatase 2C 53	AT1G17550-homology to ABI2
MA_10430820g0010	MA_10430820_19638	C>G	His31Asp	0.760331	0.718447	0.694595	0.730583	0.760398	0.764977	0.004646		AT3G63250	selenocysteine methyltransferase family	AT3G63250-homocysteine methyltransferase 2
MA_133946g0010	MA_133946_3859	A>C	His156Pro	0.979592	0.976415	0.994624	0.983254	0.981547	0.984234	0.004642		AT1G05000	probable tyrosine- phosphatase At1g05000	AT1G05000-Phosphotyrosine protein phosphatases superfamily protein
MA_219029g0010	MA_219029_3907	C>A	Pro93Gln	0.973251	0.978673	0.956989	0.9375	0.935739	0.96861	0.004641		AT5G62690	tubulin beta-1 chain	AT5G62690-tubulin beta chain 2
MA_25374g0020	MA_25374_19495	G>T	Gly21Val	0.973251	0.942584	0.94385	0.971564	0.980634	0.96861	0.004641		AT3G09880	serine threonine phosphatase 2A 59 kDa regulatory subunit B gamma isoform	AT3G09880-Protein phosphatase 2A regulatory B subunit family protein
MA_185098g0010	MA_185098_20202	A>G	Gln369Arg	0.977178	0.978365	0.97027	0.976415	0.982301	0.981818	0.00464		AT3G49170	pentatricopeptide repeat-containing mitochondrial-like	AT3G49170-Tetratricopeptide repeat (TPR)-like superfamily protein
MA_9497088g0010	MA_9497088_5278	C>T	Ser42Leu	0.899573	0.908867	0.913043	0.931818	0.956023	0.904206	0.004633		AT3G48080	Lipase 1	AT3G48080-alpha/beta-Hydrolases superfamily protein
MA_10431865g0010	MA_10431865_2341	C>A	Asp82Glu	0.943966	0.931707	0.899441	0.944724	0.967925	0.948598	0.004632		AT4G16530	leukocyte receptor cluster member 1	AT4G16530-hypothetical protein
MA_87592g0010	MA_87592_19023	G>C	Gly58Ala	0.940574	0.914692	0.883152	0.918269	0.936833	0.945205	0.004631		AT2G21610	pectinesterase 11	AT2G21610-pectinesterase 11
MA_169674g0010	MA_169674_14381	A>G	Ile30Val	0.958333	0.963942	0.947222	0.928571	0.929211	0.953704	0.004629		AT4G24830	argininosuccinate chloroplastic	AT4G24830-arginosuccinate synthase family
MA_473307g0010	MA_473307_4593	T>G	Phe34Leu	0.895833	0.884058	0.9	0.89801	0.923573	0.891204	0.004629		AT5G38280	G-type lectin S-receptor-like serine threonine- kinase SD2-5	AT5G38280-PR5-like receptor kinase
MA_11074g0010	MA_11074_44540	A>G	Ile70Met	0.944681	0.951691	0.970109	0.960591	0.962433	0.949309	0.004628		AT3G57430	pentatricopeptide repeat-containing chloroplastic	AT3G57430-Tetratricopeptide repeat (TPR)-like superfamily protein
MA_5834g0010	MA_5834_9865	G>A	Met335Ile	0.977273	0.990566	0.970109	0.97561	0.981283	0.9819	0.004627		AT4G10190	F-box kelch-repeat At3g23880-like	AT4G10190-F-box and associated interaction domains-containing protein
MA_96063g0020	MA_96063_7556	C>T	Pro54Leu	0.966387	0.968447	0.958791	0.945274	0.978821	0.971014	0.004627		AT4G17500	2-3 ethylene-responsive transcription factor	AT4G17500-ethylene responsive element binding factor 1
MA_42495g0010	MA_42495_21051	C>T	Pro89Ser	0.815126	0.712195	0.833333	0.763547	0.827338	0.810502	0.004624		AT1G19715	jacalin-related lectin 3 isoform X1	AT1G19715-Mannose-binding lectin superfamily protein
MA_10433174g0010	MA_10433174_2019	C>T	Arg289Cys	0.945378	0.941748	0.932065	0.932836	0.914972	0.940758	0.00462		AT2G19130	G-type lectin S-receptor-like serine threonine- kinase At2g19130	AT2G19130-S-locus lectin protein kinase family protein
MA_208216g0010	MA_208216_3228	G>C	Cys721Ser	0.981557	0.983491	0.983871	0.980861	0.978836	0.986175	0.004618		AT2G41890	G-type lectin S-receptor-like serine threonine- kinase SD3-1	AT2G41890-curculin-like (mannose-binding) lectin family protein / PAN domain-containing protein
MA_10430944g0010	MA_10430944_953	G>A	Arg10His	0.977366	0.990566	0.991935	0.971154	0.993728	0.981982	0.004616		AT2G24240	BTB POZ domain-containing At2g24240	AT2G24240-BTB/POZ domain with WD40/YVTN repeat-like protein
MA_191989g0010	MA_191989_1582	T>A	Leu70Ile	0.977366	0.971154	0.983957	0.963768	0.962298	0.981982	0.004616		AT5G38630	probable transmembrane ascorbate ferrireductase 2	AT5G38630-cytochrome B561-1
MA_96803g0010	MA_96803_11328	G>A	Gly212Asp	0.977366	0.981132	0.986413	0.992925	0.983275	0.981982	0.004616		AT3G59420	serine threonine- kinase ACR4	AT3G59420-crinkly4
MA_10433543g0010	MA_10433543_19604	A>G	Glu594Gly	0.533482	0.531579	0.520588	0.531088	0.537214	0.538095	0.004613		AT4G13650	pentatricopeptide repeat-containing mitochondrial-like	AT4G13650-Pentatricopeptide repeat (PPR) superfamily protein
MA_203759g0010	MA_203759_6886	A>G	Ile71Val	0.355319	0.413793	0.312155	0.352792	0.382459	0.350711	0.004608		AT1G72860	TIR NBS LRR disease resistance	AT1G72860-Disease resistance protein (TIR-NBS-LRR class) family
MA_76219g0030	MA_76219_17491	G>A	Ala4Thr	0.779835	0.771226	0.75	0.690244	0.710952	0.775229	0.004606		AT5G12470	RETICULATA-RELATED chloroplastic-like	AT5G12470-UvrABC system C protein, putative (DUF3411)
MA_10426273g0010	MA_10426273_19079	A>C	Gln48Pro	0.97234	0.988038	0.975275	0.958937	0.97532	0.967742	0.004598		AT1G03900	adaptin ear-binding coat-associated 1	AT1G03900-non-intrinsic ABC protein 4
MA_136233g0010	MA_136233_21708	A>C	Gln99Pro	0.876033	0.872038	0.889189	0.886473	0.900893	0.880631	0.004598		AT3G24030	hydroxyethylthiazole kinase	AT3G24030-hydroxyethylthiazole kinase family protein
MA_806856g0010	MA_806856_772	A>G	Arg143Gly	0.97234	0.965854	0.973118	0.984925	0.981481	0.967742	0.004598		AT1G67170	FLX-like 2	AT1G67170-sarcolemmal membrane-associated protein
MA_5743237g0010	MA_5743237_809	G>C	Arg28Thr	0.887295	0.872642	0.825269	0.841981	0.888401	0.891892	0.004597		AT3G01100	CSC1 HYP1	AT3G01100-hypothetical protein 1
MA_8350g0010	MA_8350_29107	G>C	Arg40Thr	0.714583	0.65534	0.648649	0.69802	0.716964	0.719178	0.004595		AT2G33180	nifU chloroplastic	AT2G33180-hypothetical protein
MA_108710g0010	MA_108710_7527	G>A	Val6Ile	0.979424	0.983568	0.986413	0.985577	0.986726	0.984018	0.004594		AT1G10760	alpha-glucan water chloroplastic isoform X1	AT1G10760-Pyruvate phosphate dikinase, PEP/pyruvate binding domain-containing protein
MA_303578g0010	MA_303578_5825	T>C	Tyr311His	0.910204	0.929245	0.919786	0.889952	0.849123	0.914798	0.004594		AT5G59570	transcription factor PCL1-like	AT5G59570-Homeodomain-like superfamily protein
MA_180376g0010	MA_180376_20816	T>C	Phe247Leu	0.779592	0.78066	0.820856	0.774882	0.77065	0.775	0.004592		AT5G36970	NDR1 HIN1 6	AT5G36970-NDR1/HIN1-like 25
MA_37439g0010	MA_37439_34717	T>C	Ser14Pro	0.979592	0.966981	0.962162	0.971831	0.988536	0.975	0.004592		AT5G26594	two-component response regulator ORR41-like	AT5G26594-response regulator 24
MA_10435643g0010	MA_10435643_20521	G>T	Cys37Phe	0.975309	0.976303	0.991892	0.988038	0.974245	0.970721	0.004588		AT4G23620	50S ribosomal L25	AT4G23620-Ribosomal protein L25/Gln-tRNA synthetase, anti-codon-binding domain-containing protein
MA_10435895g0020	MA_10435895_21090	C>G	Ala246Gly	0.975309	0.957143	0.924324	0.949761	0.981383	0.970721	0.004588		AT5G06740	probable L-type lectin-domain containing receptor kinase	AT5G06740-Concanavalin A-like lectin protein kinase family protein
MA_18539g0010	MA_18539_1149	A>G	Tyr220Cys	0.975309	0.969194	0.975806	0.96934	0.967544	0.970721	0.004588		AT1G61260	Thymidylate kinase	AT1G61260-cotton fiber (DUF761)
MA_107600g0010	MA_107600_5281	T>A	Val22Asp	0.5	0.504926	0.485714	0.466667	0.458333	0.504587	0.004587		AT5G66120	3-dehydroquinate chloroplastic	AT5G66120-3-dehydroquinate synthase
MA_482994g0010	MA_482994_5809	C>T	Pro25Ser	1	0.997619	1	0.982927	0.967509	0.995413	0.004587		AT1G60000	28 kDa chloroplastic	AT1G60000-RNA-binding (RRM/RBD/RNP motifs) family protein
MA_8453212g0010	MA_8453212_5064	A>G	Lys11Glu	0.971491	0.955	0.959302	0.962312	0.976766	0.976077	0.004586		AT1G59870	ATP-binding cassette transporter	AT1G59870-ABC-2 and Plant PDR ABC-type transporter family protein
MA_124750g0010	MA_124750_4636	A>G	Ile104Val	0.975877	0.994975	1	0.985	0.979323	0.971292	0.004585		AT3G18773	RING-H2 finger ATL74-like	AT3G18773-RING/U-box superfamily protein
MA_8589g0010	MA_8589_6023	G>T	Gln299His	0.976987	0.965854	0.970109	0.983092	0.975588	0.981567	0.00458		AT3G23240	pathogenesis-related genes transcriptional activator PTI5-like	AT3G23240-ethylene response factor 1
MA_10434398g0010	MA_10434398_707	G>A	Met116Ile	0.977551	0.990566	0.991935	0.983491	0.957168	0.972973	0.004578		AT1G27170	TMV resistance N-like	AT1G27170-transmembrane receptors / ATP binding protein
MA_4586g0010	MA_4586_30412	G>T	Lys51Asn	0.977551	0.985849	0.978495	0.973684	0.988616	0.972973	0.004578		AT2G22650	uncharacterized protein LOC109835708 isoform X2	AT2G22650-FAD-dependent oxidoreductase family protein
MA_113465g0010	MA_113465_9731	G>A	Gly75Asp	0.95679	0.943128	0.969945	0.971429	0.959436	0.961364	0.004574		AT1G79220	transcription termination factor chloroplastic	AT1G79220-Mitochondrial transcription termination factor family protein
MA_10426434g0010	MA_10426434_31605	G>A	Arg133Lys	0.979592	0.985714	0.97027	0.973558	0.986796	0.984163	0.004571		AT1G20990	cysteine histidine-rich C1 domain	AT1G20990-Cysteine/Histidine-rich C1 domain family protein
MA_10435426g0010	MA_10435426_6837	G>A	Arg160His	0.979592	0.981221	0.967742	0.971429	0.983333	0.984163	0.004571		AT2G42200	squamosa promoter-binding 6 isoform X1	AT2G42200-squamosa promoter binding protein-like 9
MA_112849g0010	MA_112849_8243	C>T	Leu178Phe	0.979592	0.978774	0.965054	0.97381	0.979825	0.984163	0.004571		AT4G13650	pentatricopeptide repeat-containing At2g39620	AT4G13650-Pentatricopeptide repeat (PPR) superfamily protein
MA_10268152g0010	MA_10268152_1588	A>G	Lys24Glu	0.957143	0.964623	0.91129	0.945755	0.965608	0.961712	0.004569		AT5G65220	50S ribosomal chloroplastic	AT5G65220-Ribosomal L29 family protein
MA_666770g0010	MA_666770_1906	G>A	Ser91Asn	0.957143	0.959906	0.946237	0.95	0.963523	0.961712	0.004569		AT1G15550	gibberellin 2-beta-dioxygenase 1	AT1G15550-gibberellin 3-oxidase 1
MA_10247134g0010	MA_10247134_1957	T>A	Leu393Ile	0.941441	0.937186	0.905714	0.945026	0.950652	0.946009	0.004568		AT3G55270	#NAME?	AT3G55270-mitogen-activated protein kinase phosphatase 1
MA_58985g0010	MA_58985_7030	G>A	Gly44Glu	0.979339	0.968447	0.978495	0.963592	0.983813	0.974771	0.004568		AT4G18890		AT4G18890-BES1/BZR1 homolog 3
MA_639575g0010	MA_639575_3098	A>C	Glu14Asp	1	1	0.994536	0.9875	0.973684	0.995434	0.004566		AT1G74260	probable phosphoribosylformylglycinamidine chloroplastic mitochondrial	AT1G74260-purine biosynthesis 4
MA_101084g0010	MA_101084_4181	T>A	Phe26Tyr	0.927984	0.912322	0.935484	0.956731	0.973498	0.923423	0.004561		AT1G11290	pentatricopeptide repeat-containing At3g16610	AT1G11290-Pentatricopeptide repeat (PPR) superfamily protein
MA_141147g0010	MA_141147_9064	T>C	Phe23Leu	0.82438	0.831754	0.819892	0.833333	0.825312	0.81982	0.00456		AT1G56280	DEHYDRATION-INDUCED 19 isoform X2	AT1G56280-drought-induced 19
MA_15852g0010	MA_15852_36124	G>A	Arg254Gln	0.932377	0.938679	0.900538	0.931604	0.925308	0.936937	0.00456		AT3G53260	phenylalanine ammonia-lyase-like	AT3G53260-phenylalanine ammonia-lyase 2
MA_10431462g0010	MA_10431462_10679	C>A	Asp54Glu	0.97541	0.961905	0.956989	0.961905	0.977915	0.970852	0.004558		AT5G39570	hypothetical protein, partial	AT5G39570-transmembrane protein
MA_357184g0010	MA_357184_2209	C>T	Leu127Phe	0.845679	0.844498	0.830645	0.8775	0.859821	0.85023	0.004551		AT5G20660	endoplasmic reticulum metallopeptidase 1	AT5G20660-Zn-dependent exopeptidases superfamily protein
MA_54654g0010	MA_54654_9991	C>G	Thr59Arg	0.826531	0.845238	0.839572	0.834906	0.847173	0.831081	0.00455		AT3G02460	EVI5 isoform X1	AT3G02460-Ypt/Rab-GAP domain of gyp1p superfamily protein
MA_10432446g0010	MA_10432446_2619	T>C	Val122Ala	0.204545	0.183962	0.151351	0.224638	0.229204	0.2	0.004545		AT3G52970	geraniol 8-hydroxylase	AT3G52970-cytochrome P450, family 76, subfamily G, polypeptide 1
MA_10433988g0010	MA_10433988_5018	G>A	Gly59Ser	0.95	0.974359	0.948864	0.978836	0.975394	0.954545	0.004545		AT3G20015	ASPARTIC PROTEASE IN GUARD CELL 2-like	AT3G20015-Eukaryotic aspartyl protease family protein
MA_605718g0020	MA_605718_2178	G>T	Asp301Tyr	0.978723	0.985149	0.983516	0.978049	0.97541	0.974178	0.004545		AT4G31540	exocyst complex component EXO70A1	AT4G31540-exocyst subunit exo70 family protein G1
MA_8692330g0010	MA_8692330_1398	T>G	Val128Gly	0.975	0.961353	0.975543	0.975124	0.954874	0.970455	0.004545		AT1G47056	F-box LRR-repeat 20-like	AT1G47056-VIER F-box protein 1
MA_9136g0010	MA_9136_7678	T>A	Tyr333Asn	1	0.995261	0.986559	0.985714	0.977837	0.995455	0.004545		AT1G69430	LOW QUALITY PROTEIN: uncharacterized protein LOC109851486	AT1G69430-Son of sevenless protein
MA_919636g0010	MA_919636_659	G>C	Glu38Asp	0.979253	0.963942	0.983425	0.974747	0.986264	0.983796	0.004543		AT2G40116	phosphoinositide phospholipase C 2-like isoform X1	AT2G40116-Phosphoinositide-specific phospholipase C family protein
MA_10434042g0010	MA_10434042_2897	T>A	Val7Glu	0.950617	0.938679	0.927419	0.930288	0.965729	0.955157	0.00454		AT1G55910	zinc transporter 11	AT1G55910-zinc transporter 11 precursor
MA_399969g0010	MA_399969_2556	A>G	Lys66Arg	0.199588	0.182464	0.224324	0.241463	0.266607	0.204128	0.00454		AT1G12220	disease resistance	AT1G12220-Disease resistance protein (CC-NBS-LRR class) family
MA_10431647g0010	MA_10431647_856	G>A	Glu24Lys	0.979424	0.971564	0.967568	0.944712	0.963588	0.974886	0.004538		AT1G50030	serine threonine- kinase TOR isoform X2	AT1G50030-target of rapamycin
MA_15061g0010	MA_15061_46548	G>A	Arg291Lys	0.972574	0.973684	0.994505	0.987624	0.978062	0.968037	0.004537		AT2G13600	pentatricopeptide repeat-containing At2g13600-like	AT2G13600-Pentatricopeptide repeat (PPR) superfamily protein
MA_10436851g0010	MA_10436851_3219	A>T	Ile163Phe	0.895918	0.887324	0.889189	0.858173	0.922261	0.900452	0.004534		AT3G47110	probable LRR receptor-like serine threonine- kinase At3g47570	AT3G47110-Leucine-rich repeat protein kinase family protein
MA_520150g0010	MA_520150_201	G>C	Glu231Gln	0.912946	0.93299	0.923295	0.891753	0.877451	0.917476	0.00453		AT1G08250	arogenate dehydratase prephenate dehydratase chloroplastic-like	AT1G08250-arogenate dehydratase 6
MA_10432128g0010	MA_10432128_2457	G>C	Lys104Asn	0.970588	0.985714	0.972678	0.973171	0.984848	0.975113	0.004525		AT2G29990		AT2G29990-alternative NAD(P)H dehydrogenase 2
MA_176924g0010	MA_176924_6371	C>G	Thr54Ser	0.022541	0.0212264	0.0134409	0.00952381	0.0160142	0.018018	0.004523		AT4G37670	probable amino-acid acetyltransferase chloroplastic	AT4G37670-N-acetyl-l-glutamate synthase 2
MA_229590g0010	MA_229590_3550	C>T	Ser359Phe	0.977459	0.992857	0.983784	0.978571	0.977915	0.981982	0.004523		AT4G30400	RING-H2 finger ATL13-like	AT4G30400-RING/U-box superfamily protein
MA_9253g0010	MA_9253_12676	T>C	Val48Ala	0.977459	0.995261	0.948925	0.987624	0.98579	0.981982	0.004523		AT3G28345	ABC transporter B family member 15-like	AT3G28345-ABC transporter family protein
MA_101817g0010	MA_101817_9403	G>C	Arg31Thr	0.981481	0.985782	0.978495	0.975962	0.969643	0.976959	0.004522		AT3G58190	LOB domain-containing 29-like	AT3G58190-lateral organ boundaries-domain 29
MA_8546g0010	MA_8546_33633	A>C	Asn37His	0.981481	0.966184	0.950276	0.982927	0.979501	0.976959	0.004522		AT3G05430	titin-like isoform X2	AT3G05430-Tudor/PWWP/MBT superfamily protein
MA_10432903g0010	MA_10432903_1302	G>A	Arg54His	0.952479	0.947619	0.962567	0.960784	0.959559	0.947964	0.004515		AT4G38620	myb	AT4G38620-myb domain protein 4
MA_181357g0010	MA_181357_17895	T>C	Val57Ala	0.977366	0.990476	0.981081	0.992823	0.986631	0.972851	0.004515		AT2G38480	CASP 4B1	AT2G38480-Uncharacterized protein family (UPF0497)
MA_22485g0010	MA_22485_9031	C>G	Leu293Val	0.728814	0.705584	0.645604	0.657216	0.737873	0.724299	0.004515		AT3G46790	pentatricopeptide repeat-containing chloroplastic-like	AT3G46790-Tetratricopeptide repeat (TPR)-like superfamily protein
MA_62361g0010	MA_62361_8916	G>T	Val165Leu	0.923868	0.924171	0.945946	0.91866	0.83842	0.919355	0.004513		AT1G66230	R2R3 MYB transcription factor	AT1G66230-myb domain protein 20
MA_237216g0010	MA_237216_826	C>G	His27Asp	0.977551	0.978873	0.986559	0.980861	0.984238	0.982063	0.004512		AT2G33700	probable phosphatase 2C 27	AT2G33700-Protein phosphatase 2C family protein
MA_899317g0010	MA_899317_4312	G>A	Gly176Asp	0.977551	0.995283	0.981283	0.997653	0.992133	0.982063	0.004512		AT2G03880	Pentatricopeptide repeat	AT2G03880-Pentatricopeptide repeat (PPR) superfamily protein
MA_16045g0010	MA_16045_7540	G>T	Ala143Ser	0.89916	0.867788	0.865385	0.89	0.883363	0.90367	0.00451		AT5G17680	TIR NBS LRR disease resistance	AT5G17680-disease resistance protein (TIR-NBS-LRR class)
MA_117607g0010	MA_117607_905	A>C	Lys185Gln	0.904167	0.892344	0.905405	0.904412	0.915044	0.908676	0.004509		AT3G02460	EVI5 isoform X1	AT3G02460-Ypt/Rab-GAP domain of gyp1p superfamily protein
MA_108139g0010	MA_108139_4701	C>G	Ala109Gly	0.967811	0.946602	0.955801	0.970588	0.985507	0.963303	0.004508		AT4G13650	pentatricopeptide repeat-containing mitochondrial-like	AT4G13650-Pentatricopeptide repeat (PPR) superfamily protein
MA_11847g0020	MA_11847_46142	G>A	Ala113Thr	0.963675	0.958333	0.96	0.994975	0.975719	0.968182	0.004507		AT4G35040	basic leucine zipper 23	AT4G35040-Basic-leucine zipper (bZIP) transcription factor family protein
MA_30959g0010	MA_30959_2505	G>A	Met7Ile	0.973251	0.995238	0.994536	0.968137	0.967972	0.96875	0.004501		AT4G25780	pathogenesis-related PR-1-like	AT4G25780-CAP (Cysteine-rich secretory proteins, Antigen 5, and Pathogenesis-related 1 protein) superfamily protein
MA_69407g0010	MA_69407_6312	C>T	Ala210Val	0.764192	0.767677	0.738889	0.730366	0.744037	0.768692	0.0045		AT1G22640	tannin-related R2R3 MYB transcription	AT1G22640-myb domain protein 3
MA_646164g0010	MA_646164_4596	G>A	Ala118Thr	0.979592	0.974057	0.98913	0.97381	0.971631	0.984091	0.004499		AT2G33580	kinase superfamily	AT2G33580-Protein kinase superfamily protein
MA_391931g0010	MA_391931_3485	C>T	Ser286Leu	0.809426	0.768868	0.733871	0.806604	0.838313	0.804933	0.004493		AT3G03550	E3 ubiquitin- ligase Os04g0590900-like	AT3G03550-RING/U-box superfamily protein
MA_43027g0010	MA_43027_1502	A>G	Lys260Glu	0.977459	0.981043	0.997312	0.971564	0.968198	0.972973	0.004486		AT2G03200	aspartic ase nepenthesin-1	AT2G03200-Eukaryotic aspartyl protease family protein
MA_132418g0010	MA_132418_12559	A>T	Thr65Ser	0.978903	0.97619	0.978378	0.975728	0.982975	0.974419	0.004484		AT3G63310	BI1	AT3G63310-Bax inhibitor-1 family protein
MA_9526611g0020	MA_9526611_420	C>T	Pro63Ser	0.977083	0.970874	0.975543	0.985	0.980036	0.981567	0.004484		AT3G57430	pentatricopeptide repeat-containing chloroplastic	AT3G57430-Tetratricopeptide repeat (TPR)-like superfamily protein
MA_14669g0010	MA_14669_23217	G>A	Val292Ile	0.938272	0.911058	0.903846	0.9375	0.927434	0.93379	0.004482		AT1G58340	DETOXIFICATION 48-like	AT1G58340-MATE efflux family protein
MA_34759g0010	MA_34759_11207	C>T	Ala27Val	0.962343	0.9375	0.975	0.99005	0.986264	0.966825	0.004482		AT5G50260	vignain-like	AT5G50260-Cysteine proteinases superfamily protein
MA_796805g0010	MA_796805_1078	G>A	Ala38Thr	0.974249	0.959524	0.967391	0.985	0.983577	0.969767	0.004482		AT3G21360	clavaminate synthase At3g21360	AT3G21360-2-oxoglutarate (2OG) and Fe(II)-dependent oxygenase superfamily protein
MA_189553g0010	MA_189553_5357	G>A	Arg58Lys	0.979592	0.969194	0.978495	0.988263	0.988576	0.975113	0.004479		AT3G23330	pentatricopeptide repeat	AT3G23330-Tetratricopeptide repeat (TPR)-like superfamily protein
MA_214345g0020	MA_214345_3607	T>C	Ile27Thr	0.170886	0.176329	0.16129	0.208543	0.1814	0.175355	0.004469		AT4G05100	ODORANT1-like	AT4G05100-myb domain protein 74
MA_118743g0010	MA_118743_22290	A>G	Ile31Met	0.954918	0.971698	0.962366	0.95	0.967544	0.95045	0.004468		AT5G57500	beta-1,3-galactosyltransferase pvg3-like	AT5G57500-Galactosyltransferase family protein
MA_13676g0010	MA_13676_27178	C>T	Ser122Leu	0.966825	0.96875	0.956395	0.971649	0.951673	0.971292	0.004467		AT1G68920	transcription factor bHLH49 isoform X1	AT1G68920-basic helix-loop-helix (bHLH) DNA-binding superfamily protein
MA_10428315g0010	MA_10428315_1469	G>T	Val159Leu	0.983402	0.987864	0.983607	0.990148	0.979167	0.987864	0.004462		AT1G34370	SENSITIVE TO PROTON RHIZOTOXICITY 1	AT1G34370-C2H2 and C2HC zinc fingers superfamily protein
MA_10435788g0040	MA_10435788_13388	A>C	Gln186His	0.977551	0.988208	0.989247	0.988263	0.987762	0.973094	0.004457		AT3G60850	PREDICTED: uncharacterized protein LOC109010318	AT3G60850-hypothetical protein
MA_111018g0010	MA_111018_11883	G>A	Ser14Asn	0.963043	0.972772	0.945402	0.978142	0.977799	0.9675	0.004457		AT5G52650	40S ribosomal S10-1	AT5G52650-RNA binding Plectin/S10 domain-containing protein
MA_19148g0010	MA_19148_32898	G>T	Cys9Phe	0.979339	0.988208	1	0.982673	0.994536	0.983796	0.004457		AT2G30130	LOB domain-containing 12	AT2G30130-Lateral organ boundaries (LOB) domain family protein
MA_100519g0010	MA_100519_30242	G>A	Met187Ile	0.978992	0.980676	0.983607	0.975369	0.964539	0.974537	0.004455		AT4G13650	pentatricopeptide repeat-containing mitochondrial-like	AT4G13650-Pentatricopeptide repeat (PPR) superfamily protein
MA_104711g0010	MA_104711_5909	A>C	Asn90Thr	0.981328	0.965	0.980663	0.964824	0.967412	0.985782	0.004454		AT5G16940	centromere V	AT5G16940-carbon-sulfur lyase
MA_10429540g0010	MA_10429540_18331	C>T	Thr361Ile	0.977366	0.971429	0.970109	0.990385	0.991119	0.981818	0.004452		AT4G14850	pentatricopeptide repeat-containing At4g14850	AT4G14850-Pentatricopeptide repeat (PPR) superfamily protein
MA_10433880g0010	MA_10433880_1334	C>A	Gln251Lys	0.975	0.978571	0.945946	0.956522	0.977032	0.979452	0.004452		AT5G45510	SUPPRESSOR OF npr1- CONSTITUTIVE 1-like isoform X2	AT5G45510-Leucine-rich repeat (LRR) family protein
MA_93796g0010	MA_93796_19753	C>A	Pro81Gln	0.977366	0.973934	0.967742	0.97381	0.979537	0.981818	0.004452		AT1G78700	BES1 BZR1 homolog 4-like isoform X1	AT1G78700-BES1/BZR1 homolog 4
MA_20587g0010	MA_20587_37293	A>C	Met14Leu	0.940789	0.974227	0.98538	0.965174	0.970974	0.945238	0.004449		AT3G25040	ER lumen -retaining receptor	AT3G25040-endoplasmic reticulum retention defective 2B
MA_61037g0010	MA_61037_2697	G>A	Gly115Glu	0.863265	0.861502	0.857527	0.909953	0.929072	0.867713	0.004448		AT1G79960	transcription repressor OFP12-like	AT1G79960-ovate family protein 14
MA_13654g0010	MA_13654_41616	G>T	Cys20Phe	0.904867	0.915385	0.924855	0.917553	0.919386	0.909314	0.004447		AT1G61950	serine threonine- kinase PEPKR2-like	AT1G61950-calcium-dependent protein kinase 19
MA_5730007g0010	MA_5730007_1396	A>C	Ser185Arg	0.961066	0.943396	0.959677	0.95933	0.958111	0.956621	0.004445		AT1G61180	probable disease resistance At4g27220	AT1G61180-LRR and NB-ARC domains-containing disease resistance protein
MA_4761g0020	MA_4761_8510	T>C	Tyr39His	0.977459	0.978673	0.991892	0.990431	0.981416	0.9819	0.004441		AT4G37850	transcription factor bHLH18-like	AT4G37850-basic helix-loop-helix (bHLH) DNA-binding superfamily protein
MA_634003g0010	MA_634003_554	G>A	Asp124Asn	0.977459	0.976526	0.972973	0.990476	0.992049	0.9819	0.004441		AT5G50120	WD-40 repeat family	AT5G50120-Transducin/WD40 repeat-like superfamily protein
MA_9296245g0010	MA_9296245_663	G>T	Trp17Leu	0.975104	0.978469	0.989247	0.97561	0.959532	0.979545	0.004441		AT1G55020	probable linoleate 9S-lipoxygenase 5	AT1G55020-lipoxygenase 1
MA_169674g0010	MA_169674_14348	G>A	Glu19Lys	0.936475	0.943128	0.948649	0.957143	0.95053	0.940909	0.004434		AT4G24830	argininosuccinate chloroplastic	AT4G24830-arginosuccinate synthase family
MA_169674g0010	MA_169674_14352	T>C	Ile20Thr	0.936475	0.943128	0.948649	0.956938	0.950617	0.940909	0.004434		AT4G24830	argininosuccinate chloroplastic	AT4G24830-arginosuccinate synthase family
MA_625332g0010	MA_625332_1005	A>G	Glu291Gly	0.959184	0.959906	0.935135	0.913876	0.925893	0.954751	0.004433		AT3G42630	pentatricopeptide repeat-containing At3g42630 isoform X2	AT3G42630-Pentatricopeptide repeat (PPR) superfamily protein
MA_860428g0010	MA_860428_1643	T>A	Val33Glu	0.959184	0.964286	0.941176	0.938679	0.972807	0.954751	0.004433		AT2G17370	3-hydroxy-3-methylglutaryl reductase	AT2G17370-3-hydroxy-3-methylglutaryl-CoA reductase 2
MA_10426288g0010	MA_10426288_1734	G>C	Gln45His	0.977551	0.945755	0.991935	0.981221	0.985114	0.981982	0.004431		AT3G23640	neutral alpha-glucosidase C-like	AT3G23640-heteroglycan glucosidase 1
MA_284856g0010	MA_284856_1228	A>C	Lys6Asn	0.977551	0.976415	0.965054	0.978673	0.99386	0.981982	0.004431		AT5G23340	F-box LRR-repeat 4	AT5G23340-RNI-like superfamily protein
MA_64080g0010	MA_64080_4905	G>C	Gly258Ala	0.977551	0.978873	0.973118	0.988263	0.976399	0.981982	0.004431		AT1G19370	uncharacterized membrane At1g75140	AT1G19370-membrane protein
MA_68437g0010	MA_68437_16867	T>C	Met246Thr	0.975207	0.985915	0.981183	0.957143	0.945326	0.979638	0.004431		AT5G44370	probable anion transporter 5	AT5G44370-phosphate transporter 4;6
MA_68645g0010	MA_68645_8522	T>C	Val4Ala	0.159836	0.115566	0.159459	0.166667	0.134446	0.155405	0.004431		AT5G62865	unknown	AT5G62865-hypothetical protein
MA_68149g0010	MA_68149_6341	A>T	Tyr29Phe	0.395833	0.47343	0.370968	0.259615	0.240248	0.391403	0.00443		AT5G15780	proline-rich extensin EPR1	AT5G15780-Pollen Ole e 1 allergen and extensin family protein
MA_134875g0010	MA_134875_25414	C>A	Ala138Asp	0.979079	0.995238	0.991758	0.990099	0.983755	0.974654	0.004425		AT5G01160	E3 ubiquitin- ligase Hakai	AT5G01160-RING/U-box superfamily protein
MA_102060g0010	MA_102060_23750	A>C	Met65Leu	0.979424	0.983333	0.989071	0.973558	0.984902	0.975	0.004424		AT4G32410	cellulose synthase A catalytic subunit 1 [UDP-forming]	AT4G32410-cellulose synthase 1
MA_62342g0010	MA_62342_11070	T>C	Leu109Ser	0.0227273	0.028436	0.0163934	0.00952381	0.0178571	0.0271493	0.004422		AT1G10390	nuclear pore complex NUP98A-like isoform X1	AT1G10390-Nucleoporin autopeptidase
MA_10052142g0010	MA_10052142_1730	T>C	Phe14Leu	0.981092	0.980769	0.980337	1	0.975229	0.985507	0.004415		AT1G54130	Guanosine-3 ,5 -bis(Diphosphate) 3 -pyrophosphohydrolase isoform 3	AT1G54130-RELA/SPOT homolog 3
MA_369801g0010	MA_369801_1784	A>G	Lys27Arg	0.976987	0.985507	0.980769	0.975	0.982601	0.981395	0.004408		AT1G26170	importin-9 isoform X1	AT1G26170-ARM repeat superfamily protein
MA_168100g0010	MA_168100_11141	C>T	Ala171Val	0.977083	0.978571	0.991758	0.997573	0.998211	0.981481	0.004398		AT2G01440		AT2G01440-DEAD/DEAH box RNA helicase family protein
MA_4329325g0010	MA_4329325_560	C>G	His81Asp	0.710417	0.653659	0.636872	0.705446	0.684982	0.706019	0.004398		AT3G19000		AT3G19000-2-oxoglutarate (2OG) and Fe(II)-dependent oxygenase superfamily protein
MA_6921525g0010	MA_6921525_608	G>T	Ala173Ser	0.957143	0.950704	0.938503	0.947619	0.966431	0.961538	0.004395		AT1G79770	PREDICTED: uncharacterized protein LOC104592076	AT1G79770-CASP-like protein (DUF1677)
MA_426345g0010	MA_426345_8825	C>G	Pro2Arg	0.885246	0.870813	0.858289	0.810427	0.818739	0.88964	0.004394		AT4G28890	RING-H2 finger ATL43	AT4G28890-RING/U-box superfamily protein
MA_132669g0010	MA_132669_28750	C>A	Asp54Glu	0.977366	0.988095	0.986559	0.975962	0.972222	0.972973	0.004393		AT1G05460		AT1G05460-P-loop containing nucleoside triphosphate hydrolases superfamily protein
