## Supplementary Tables S1-S3 for "Genome-wide latitudinal variation associated with defence and reproductive pathways linked to Norway spruce adaptation" (part 8 of 8)

### Sheet: Table S1 (continued)
Table S1: Allele frequency of one of the allele from missense SNPs across six populations in Sweden
MA_389025g0010	MA_389025_535	T>A	Cys39Ser	0.98	0.987562	0.967262	0.975806	0.971344	0.97561	0.00439		AT3G62910	peptide chain release factor chloroplastic-like	AT3G62910-Peptide chain release factor 1
MA_16481g0010	MA_16481_26214	G>A	Gly29Asp	0.981557	0.988152	0.97027	0.971698	0.98579	0.977169	0.004388		AT3G18790		AT3G18790-pre-mRNA-splicing factor ISY1-like protein
MA_389168g0010	MA_389168_8453	G>C	Arg112Thr	0.970954	0.978673	0.983696	0.995238	0.973118	0.975336	0.004382		AT2G24130	probable LRR receptor-like serine threonine- kinase At3g47570	AT2G24130-Leucine-rich receptor-like protein kinase family protein
MA_46249g0010	MA_46249_15363	A>C	Ser57Arg	0.914286	0.909953	0.930108	0.898104	0.896491	0.90991	0.004376		AT3G48610	non-specific phospholipase C6-like	AT3G48610-non-specific phospholipase C6
MA_126261g0010	MA_126261_12011	G>C	Glu43Gln	0.972689	0.928571	0.92973	0.961722	0.964602	0.977064	0.004375		AT5G56960	transcription factor bHLH041	AT5G56960-basic helix-loop-helix (bHLH) DNA-binding family protein
MA_500770g0010	MA_500770_4300	C>T	Ser87Phe	0.972689	0.985366	0.986264	0.992611	0.99009	0.977064	0.004375		AT1G66345	pentatricopeptide repeat-containing mitochondrial	AT1G66345-Pentatricopeptide repeat (PPR) superfamily protein
MA_10429526g0010	MA_10429526_7363	C>A	His77Asn	0.378205	0.379397	0.262712	0.362434	0.398674	0.373832	0.004373		AT1G74240	mitochondrial substrate carrier family E	AT1G74240-Mitochondrial substrate carrier family protein
MA_180376g0010	MA_180376_20465	G>A	Ala130Thr	0.947034	0.961353	0.951613	0.956098	0.923497	0.942661	0.004373		AT5G36970	NDR1 HIN1 6	AT5G36970-NDR1/HIN1-like 25
MA_8992661g0010	MA_8992661_1150	A>G	Arg18Gly	0.968354	0.963942	0.975676	0.977941	0.989247	0.972727	0.004373		AT1G46264	heat stress transcription factor B-4b-like	AT1G46264-heat shock transcription factor B4
MA_19979g0010	MA_19979_77903	G>C	Arg61Pro	0.974138	0.982587	0.980226	0.987047	0.985981	0.969767	0.004371		AT2G45340	probable leucine-rich repeat receptor kinase At5g63930	AT2G45340-Leucine-rich repeat protein kinase family protein
MA_81545g0010	MA_81545_15028	G>T	Arg63Ile	0.979253	0.980861	0.975676	0.968447	0.981081	0.974886	0.004367		AT5G55500	beta-(1,2)-xylosyltransferase	AT5G55500-beta-1,2-xylosyltransferase
MA_4430g0020	MA_4430_6579	G>A	Met18Ile	0.959402	0.977941	0.95977	0.964467	0.969811	0.963768	0.004366		AT3G23330	pentatricopeptide repeat-containing At1g19720	AT3G23330-Tetratricopeptide repeat (TPR)-like superfamily protein
MA_10430319g0010	MA_10430319_28401	G>T	Gln364His	0.993243	0.974093	0.955056	0.989848	0.996161	0.997608	0.004365		AT1G63100	scarecrow 28	AT1G63100-GRAS family transcription factor
MA_65409g0010	MA_65409_15911	A>T	Glu43Val	0.922917	0.910377	0.956989	0.927536	0.913428	0.918552	0.004365		AT1G64040	Serine threonine- phosphatase PP1	AT1G64040-type one serine/threonine protein phosphatase 3
MA_184317g0010	MA_184317_15433	C>A	Asp17Glu	0.818367	0.794811	0.820652	0.748815	0.710247	0.822727	0.00436		AT2G32520	Dienelactone hydrolase	AT2G32520-alpha/beta-Hydrolases superfamily protein
MA_59492g0010	MA_59492_8118	G>A	Gly3Ser	0.981633	0.983491	0.972678	0.974057	0.977837	0.977273	0.00436		AT3G12160	ras-related RABA4d	AT3G12160-RAB GTPase homolog A4D
MA_10435891g0010	MA_10435891_8915	C>G	Cys194Trp	0.0394191	0.0311005	0.0648649	0.0566502	0.0388788	0.0437788	0.0043597		AT3G59010	pectinesterase 2	AT3G59010-pectin methylesterase 61
MA_184449g0010	MA_184449_9991	G>A	Gly140Asp	0.953975	0.963054	0.983607	0.955	0.970909	0.958333	0.004358		AT5G01660	kelch 14 isoform X1	AT5G01660-influenza virus NS1A-binding protein
MA_8683902g0010	MA_8683902_1001	C>A	Ser39Tyr	0.975	0.985577	0.983516	0.983092	0.980287	0.979358	0.004358		AT3G45740	Hydrolase family HAD-superfamily	AT3G45740-hydrolase family protein / HAD-superfamily protein
MA_76990g0010	MA_76990_7016	A>T	Tyr136Phe	0.855372	0.830952	0.819892	0.751208	0.744268	0.859729	0.004357		AT1G22640	tannin-related R2R3 MYB transcription	AT1G22640-myb domain protein 3
MA_18929g0020	MA_18929_27235	G>T	Lys114Asn	0.977551	0.976415	0.994624	0.978673	0.975133	0.9819	0.004349		AT5G36930	TMV resistance N-like	AT5G36930-Disease resistance protein (TIR-NBS-LRR class) family
MA_237216g0010	MA_237216_673	A>T	Ile78Phe	0.977551	0.983412	0.986486	0.985437	0.990196	0.9819	0.004349		AT2G33700	probable phosphatase 2C 27	AT2G33700-Protein phosphatase 2C family protein
MA_4137775g0010	MA_4137775_1111	C>T	Ala398Val	0.936475	0.93128	0.946524	0.91866	0.936731	0.932127	0.004348		AT1G48030	dihydrolipoyl mitochondrial-like	AT1G48030-mitochondrial lipoamide dehydrogenase 1
MA_117227g0010	MA_117227_5545	A>C	Asp62Ala	0.902893	0.911058	0.913043	0.872038	0.862989	0.90724	0.004347		AT1G78930	transcription termination factor chloroplastic	AT1G78930-Mitochondrial transcription termination factor family protein
MA_15605g0010	MA_15605_5487	C>A	Leu19Met	0.985294	0.9801	0.980447	0.985	0.987985	0.980952	0.004342		AT1G56220	dormancy auxin associated	AT1G56220-Dormancy/auxin associated family protein
MA_10431457g0010	MA_10431457_13506	A>G	Glu14Gly	0.952675	0.950472	0.959677	0.94686	0.962832	0.957014	0.004339		AT5G65220	50S ribosomal chloroplastic	AT5G65220-Ribosomal L29 family protein
MA_82595g0010	MA_82595_17280	A>C	Lys393Asn	0.956612	0.976415	0.930108	0.948113	0.948063	0.952273	0.004339		AT3G23330	pentatricopeptide repeat-containing chloroplastic	AT3G23330-Tetratricopeptide repeat (TPR)-like superfamily protein
MA_10436847g0010	MA_10436847_4299	G>T	Gln73His	0.950617	0.941038	0.965241	0.938389	0.962898	0.954955	0.004338		AT1G44920	unknown	AT1G44920-transmembrane protein
MA_248854g0010	MA_248854_5979	G>T	Arg290Ile	0.951883	0.912621	0.940541	0.955446	0.962727	0.956221	0.004338		AT1G63850	BTB POZ domain-containing At3g05675-like	AT1G63850-BTB/POZ domain-containing protein
MA_51694g0010	MA_51694_4553	T>A	Phe265Tyr	0.952869	0.957346	0.957219	0.973934	0.963845	0.957207	0.004338		AT4G33170	Pentatricopeptide repeat	AT4G33170-Tetratricopeptide repeat (TPR)-like superfamily protein
MA_141951g0010	MA_141951_2432	C>T	Ala74Val	0.97314	0.985849	0.962366	0.971698	0.982425	0.977477	0.004337		AT2G37800	diacylglycerol kinase theta	AT2G37800-cysteine/histidine-rich C1 domain protein
MA_17825g0010	MA_17825_51163	C>T	Ser35Phe	0.975309	0.964623	0.948925	0.954762	0.984211	0.979638	0.004329		AT4G38740	peptidyl-prolyl cis-trans isomerase	AT4G38740-rotamase CYP 1
MA_8736791g0010	MA_8736791_2665	T>A	Leu228Met	0.975309	0.959906	0.962366	0.997642	0.991166	0.979638	0.004329		AT1G64530	NLP6	AT1G64530-Plant regulator RWP-RK family protein
MA_56925g0010	MA_56925_3565	G>A	Cys41Tyr	0.977178	0.962085	0.962366	0.98301	0.965241	0.972851	0.004327		AT3G13770	pentatricopeptide repeat-containing At2g21090	AT3G13770-Pentatricopeptide repeat (PPR) superfamily protein
MA_902082g0010	MA_902082_1699	G>C	Met64Ile	0.923246	0.906566	0.961326	0.963542	0.941399	0.92757	0.004324		AT2G30130	LOB domain-containing 1-like	AT2G30130-Lateral organ boundaries (LOB) domain family protein
MA_10429661g0010	MA_10429661_8893	G>T	Ala82Ser	0.962656	0.959716	0.962366	0.944444	0.948582	0.958333	0.004323		AT5G67290	oxidoreductase TDA3	AT5G67290-FAD-dependent oxidoreductase family protein
MA_172388g0010	MA_172388_32060	C>T	Ala123Val	0.97541	0.983412	0.989247	0.96934	0.981579	0.97973	0.00432		AT3G57060	condensin complex subunit 1	AT3G57060-binding protein
MA_39935g0010	MA_39935_20751	C>G	Gln44Glu	0.929167	0.925481	0.956757	0.958937	0.925532	0.933486	0.004319		AT2G17200	ubiquitin domain-containing DSK2b isoform X2	AT2G17200-ubiquitin family protein
MA_85350g0010	MA_85350_10973	G>A	Arg99Gln	0.930328	0.928571	0.909091	0.903382	0.84007	0.926009	0.004319		AT1G19400	Erythronate-4-phosphate dehydrogenase family	AT1G19400-Erythronate-4-phosphate dehydrogenase family protein
MA_10432625g0010	MA_10432625_5164	C>T	Pro35Leu	0.974359	0.970297	0.965714	0.979275	0.98324	0.970046	0.004313		AT3G25730	AP2 domain transcription factor	AT3G25730-ethylene response DNA binding factor 3
MA_10428103g0010	MA_10428103_7326	C>G	Leu19Val	0.97551	0.978873	0.975806	0.974057	0.987741	0.979821	0.004311		AT4G24820	26S proteasome non-ATPase regulatory subunit 6	AT4G24820-26S proteasome regulatory subunit Rpn7
MA_10430464g0010	MA_10430464_386	G>A	Ser129Asn	0.979424	0.976303	0.980874	0.992647	0.991103	0.975113	0.004311		AT4G30150		AT4G30150-Urb2/Npa2 family protein
MA_117189g0010	MA_117189_1069	A>T	Lys105Met	0.97551	0.964623	0.978495	0.973934	0.988536	0.979821	0.004311		AT1G02170	metacaspase-1	AT1G02170-metacaspase 1
MA_126556g0010	MA_126556_1158	G>T	Lys246Asn	0.97551	0.957547	0.94385	0.983412	0.977233	0.979821	0.004311		AT1G61790	probable dolichyl-diphosphooligosaccharide-- glycosyltransferase subunit 3B	AT1G61790-Oligosaccharyltransferase complex/magnesium transporter family protein
MA_30864g0010	MA_30864_20660	C>T	Ser50Phe	0.966981	0.984211	0.973529	0.956853	0.952703	0.971292	0.004311		AT3G13540	myb-related 308	AT3G13540-myb domain protein 5
MA_10427017g0010	MA_10427017_33846	C>T	Pro407Ser	0.100457	0.0969388	0.0690608	0.136842	0.147166	0.104762	0.004305		AT5G43310	unknown	AT5G43310-COP1-interacting protein-like protein
MA_720108g0010	MA_720108_400	G>A	Gly25Ser	0.881743	0.845238	0.825137	0.900966	0.927046	0.886047	0.004304		AT1G09740	universal stress A	AT1G09740-Adenine nucleotide alpha hydrolases-like superfamily protein
MA_279737g0010	MA_279737_3292	G>A	Val161Ile	0.936735	0.933962	0.967914	0.912322	0.898601	0.932432	0.004303		AT2G37820	Cysteine Histidine-rich C1 domain family	AT2G37820-Cysteine/Histidine-rich C1 domain family protein
MA_52897g0010	MA_52897_17896	T>A	Phe178Ile	0.977273	0.978774	0.98913	0.990338	0.989381	0.972973	0.0043		AT1G66920		AT1G66920-Protein kinase superfamily protein
MA_380294g0010	MA_380294_3623	T>A	Phe646Ile	0.980932	0.990244	0.991667	0.955665	0.957328	0.976636	0.004296		AT3G23330	pentatricopeptide repeat-containing At1g68930	AT3G23330-Tetratricopeptide repeat (TPR)-like superfamily protein
MA_84450g0010	MA_84450_12507	G>A	Arg206Lys	0.965753	0.984615	0.95977	0.955	0.971715	0.970046	0.004293		AT1G17230	LRR receptor-like serine threonine- kinase GSO1	AT1G17230-Leucine-rich receptor-like protein kinase family protein
MA_80602g0010	MA_80602_11191	T>C	Ser119Pro	0.975446	0.971939	0.982558	0.964865	0.979206	0.971154	0.004292		AT3G61990	SAM-dependent methyltransferase	AT3G61990-S-adenosyl-L-methionine-dependent methyltransferases superfamily protein
MA_117156g0010	MA_117156_6596	G>A	Ala203Thr	0.956897	0.970443	0.94837	0.928571	0.960289	0.961187	0.00429		AT2G18170	mitogen-activated kinase homolog NTF3	AT2G18170-MAP kinase 7
MA_860428g0010	MA_860428_1933	G>A	Gly130Arg	0.960905	0.955399	0.932432	0.947115	0.9627	0.956621	0.004284		AT2G17370	3-hydroxy-3-methylglutaryl reductase	AT2G17370-3-hydroxy-3-methylglutaryl-CoA reductase 2
MA_112720g0010	MA_112720_4746	G>T	Cys5Phe	0.979508	0.974057	0.983871	0.962085	0.97891	0.975225	0.004283		AT1G55880	cysteine synthase 2	AT1G55880-Pyridoxal-5'-phosphate-dependent enzyme family protein
MA_122694g0010	MA_122694_7740	C>A	Leu237Ile	0.8361	0.818396	0.835135	0.826923	0.78952	0.831818	0.004282		AT1G26930	F-box kelch-repeat At5g60570-like	AT1G26930-Galactose oxidase/kelch repeat superfamily protein
MA_383300g0010	MA_383300_873	G>C	Leu43Phe	0.972574	0.960784	0.91989	0.956186	0.956564	0.968293	0.004281		AT1G27180	TIR NBS LRR disease resistance	AT1G27180-disease resistance protein (TIR-NBS-LRR class)
MA_11517g0010	MA_11517_2853	A>G	Ile59Val	0.97479	0.956311	0.956522	0.977387	0.967509	0.97907	0.00428		AT2G13600	pentatricopeptide repeat-containing At4g02750	AT2G13600-Pentatricopeptide repeat (PPR) superfamily protein
MA_80446g0010	MA_80446_5158	A>G	Asn21Asp	0.689796	0.7109	0.667568	0.653846	0.60195	0.68552	0.004276		AT3G16720	RING-H2 finger ATL2-like	AT3G16720-TOXICOS EN LEVADURA 2
MA_656046g0010	MA_656046_4484	G>A	Gly122Glu	0.654959	0.666667	0.649457	0.646341	0.618068	0.650685	0.004274		AT2G43590	class IV chitinase	AT2G43590-Chitinase family protein
MA_96063g0020	MA_96063_7562	A>T	Glu52Val	0.957082	0.958333	0.924157	0.97	0.977901	0.961353	0.004271		AT4G17500	2-3 ethylene-responsive transcription factor	AT4G17500-ethylene responsive element binding factor 1
MA_9448764g0010	MA_9448764_2001	A>C	Lys8Gln	0.935146	0.937198	0.942857	0.893564	0.859319	0.930876	0.00427		AT1G25230	purple acid phosphatase 3-like	AT1G25230-Calcineurin-like metallo-phosphoesterase superfamily protein
MA_223201g0010	MA_223201_2442	T>G	Ser83Ala	0.077551	0.0781991	0.0833333	0.0861244	0.0689046	0.0818182	0.0042672		AT4G38620	transcription repressor MYB4-like	AT4G38620-myb domain protein 4
MA_188920g0010	MA_188920_5592	C>T	Pro57Ser	0.956967	0.957547	0.951872	0.95283	0.965669	0.952703	0.004264		AT5G10830	methyltransferase DDB_G0268948	AT5G10830-S-adenosyl-L-methionine-dependent methyltransferases superfamily protein
MA_45981g0010	MA_45981_6845	G>A	Ser3Asn	0.956967	0.964789	0.965054	0.9375	0.942376	0.952703	0.004264		AT4G18425	DUF679 domain-containing	AT4G18425-transmembrane protein, putative (DUF679)
MA_10427089g0020	MA_10427089_219	C>T	Thr63Ile	0.981633	0.96934	0.972973	0.964789	0.984071	0.977376	0.004257		AT3G14240	subtilisin-like protease	AT3G14240-Subtilase family protein
MA_75070g0010	MA_75070_4831	T>C	Cys84Arg	0.981633	0.99061	0.997312	0.976303	0.982394	0.977376	0.004257		AT4G36920	homeotic APETALA2	AT4G36920-Integrase-type DNA-binding superfamily protein
MA_189329g0010	MA_189329_6729	G>T	Glu50Asp	0.979592	0.99061	0.959677	0.983491	0.97961	0.975336	0.004256		AT3G54260	trichome birefringence-like 36	AT3G54260-TRICHOME BIREFRINGENCE-LIKE 36
MA_427366g0010	MA_427366_4777	C>T	His112Tyr	0.979592	0.966981	0.981283	0.988208	0.976274	0.975336	0.004256		AT5G23570	SUPPRESSOR OF GENE SILENCING 3 isoform X2	AT5G23570-XS domain-containing protein / XS zinc finger domain-containing protein-like protein
MA_77020g0010	MA_77020_5010	T>C	Ile132Thr	0.931818	0.884434	0.87027	0.907143	0.903509	0.936073	0.004255		AT3G03750	histone-lysine N-methyltransferase SUVR3	AT3G03750-SET domain protein 20
MA_292096g0010	MA_292096_3367	C>T	Pro162Ser	0.945833	0.940476	0.860656	0.887805	0.941547	0.941589	0.004244		AT5G06400	pentatricopeptide repeat-containing At3g56030	AT5G06400-Pentatricopeptide repeat (PPR) superfamily protein
MA_124529g0010	MA_124529_5828	G>A	Met15Ile	0.953782	0.951456	0.953297	0.96798	0.958942	0.949541	0.004241		AT3G58170		AT3G58170-BET1P/SFT1P-like protein 14A
MA_10426836g0010	MA_10426836_13733	C>A	Pro31His	0.870763	0.84689	0.844262	0.818841	0.791964	0.875	0.004237		AT2G47620	SWI SNF complex subunit SWI3A isoform X1	AT2G47620-SWITCH/sucrose nonfermenting 3A
MA_10429479g0010	MA_10429479_6610	G>A	Arg63Lys	0.975309	0.981043	0.972973	0.983254	0.978032	0.979545	0.004236		AT3G47090	leucine-rich repeat receptor-like serine threonine- kinase At2g24130	AT3G47090-Leucine-rich repeat protein kinase family protein
MA_17724g0010	MA_17724_52807	C>T	Arg123Trp	0.964135	0.959135	0.961111	0.949749	0.945255	0.959906	0.004229		AT1G75710	nucleic acid binding	AT1G75710-C2H2-like zinc finger protein
MA_18273g0010	MA_18273_24522	C>T	Leu5Phe	0.959184	0.952607	0.894595	0.959716	0.944248	0.954955	0.004229		AT3G61470	chlorophyll a-b binding chloroplastic-like	AT3G61470-photosystem I light harvesting complex protein
MA_860428g0010	MA_860428_1642	G>A	Val33Met	0.959184	0.964286	0.941176	0.938679	0.972759	0.954955	0.004229		AT2G17370	3-hydroxy-3-methylglutaryl reductase	AT2G17370-3-hydroxy-3-methylglutaryl-CoA reductase 2
MA_885883g0010	MA_885883_2872	C>T	Pro26Ser	0.985537	0.972906	0.972973	0.984848	0.988029	0.981308	0.004229		AT1G50500	vacuolar sorting-associated 53 A	AT1G50500-Membrane trafficking VPS53 family protein
MA_10436652g0010	MA_10436652_9467	A>C	Lys9Asn	0.957143	0.967136	0.943548	0.912736	0.900877	0.952915	0.004228		AT5G27550	kinesin KIN-14Q	AT5G27550-P-loop containing nucleoside triphosphate hydrolases superfamily protein
MA_94231g0010	MA_94231_10292	G>T	Ser31Ile	0.97541	0.973934	0.97043	0.990385	0.988596	0.979638	0.004228		AT5G30495		AT5G30495-Fcf2 pre-rRNA processing protein
MA_10433134g0010	MA_10433134_5180	A>G	Asn66Asp	0.973251	0.978673	0.989189	0.983491	0.975352	0.977477	0.004226		AT3G16000	MAR-binding filament 1-1 isoform X1	AT3G16000-MAR binding filament-like protein 1
MA_773327g0010	MA_773327_196	G>A	Ala20Thr	0.973251	0.961905	0.907609	0.964455	0.975482	0.977477	0.004226		AT3G44730	kinesin KP1-like	AT3G44730-kinesin-like protein 1
MA_68693g0010	MA_68693_6724	G>A	Asp125Asn	0.993304	0.997487	0.997191	0.994898	0.975149	0.997525	0.004221		AT3G53410	probable E3 ubiquitin- ligase LUL2	AT3G53410-RING/U-box superfamily protein
MA_10432157g0010	MA_10432157_4317	G>A	Arg257His	0.973361	0.97381	0.989247	0.988095	0.991259	0.977578	0.004217		AT2G28120	NUCLEAR FUSION DEFECTIVE 4-like	AT2G28120-Major facilitator superfamily protein
MA_158602g0010	MA_158602_6766	C>A	Pro129Thr	0.973361	0.974057	0.964865	0.974178	0.990368	0.977578	0.004217		AT1G55790	heavy metal-associated isoprenylated plant 41-like	AT1G55790-ferredoxin-fold anticodon-binding domain protein
MA_752193g0010	MA_752193_531	C>T	Pro31Leu	0.973361	0.959716	0.932796	0.978673	0.969244	0.977578	0.004217		AT2G18100		AT2G18100-transmembrane/coiled-coil protein (DUF726)
MA_12760g0010	MA_12760_20546	T>A	Leu26Met	0.971861	0.969697	0.965318	0.968912	0.969524	0.976077	0.004216		AT1G01900	subtilisin-like protease	AT1G01900-subtilase family protein
MA_40506g0020	MA_40506_19134	A>G	Thr166Ala	0.77551	0.793427	0.763587	0.769953	0.798599	0.7713	0.00421		AT3G28720	hypothetical protein ACMD2_22612	AT3G28720-transmembrane protein
MA_9296245g0010	MA_9296245_366	C>T	Leu69Phe	0.981481	0.985849	0.989247	0.970588	0.97585	0.977273	0.004208		AT1G55020	probable linoleate 9S-lipoxygenase 5	AT1G55020-lipoxygenase 1
MA_180029g0010	MA_180029_50184	A>G	Tyr6Cys	0.0444915	0.0717822	0.0521978	0.0497512	0.0611314	0.0402844	0.0042071		AT1G05810	ras-related RABA5b-like	AT1G05810-Rab GTPase-like A5A protein
MA_885439g0010	MA_885439_1380	C>G	Ala96Gly	0.986784	0.992424	0.985714	0.987113	0.990458	0.982587	0.004197		AT4G31780	monogalactosyldiacylglycerol chloroplastic	AT4G31780-monogalactosyl diacylglycerol synthase 1
MA_10434376g0010	MA_10434376_3769	A>T	Asn187Ile	0.977459	0.971292	0.919355	0.977723	0.97148	0.981651	0.004192		AT3G03380	protease Do-like 7 isoform X1	AT3G03380-DegP protease 7
MA_10436643g0010	MA_10436643_2506	C>T	Pro79Ser	0.461538	0.460938	0.485714	0.489691	0.50283	0.457346	0.004192		AT5G36930	TMV resistance N-like	AT5G36930-Disease resistance protein (TIR-NBS-LRR class) family
MA_260887g0010	MA_260887_1808	A>C	Ile78Leu	0.640756	0.651961	0.642857	0.679293	0.68431	0.636574	0.004182		AT3G57120	lysM domain receptor-like kinase 3	AT3G57120-Protein kinase superfamily protein
MA_919732g0010	MA_919732_1636	G>A	Asp199Asn	0.773859	0.820388	0.802703	0.776442	0.791971	0.778037	0.004178		AT1G03220	basic 7S globulin-like	AT1G03220-Eukaryotic aspartyl protease family protein
MA_6742g0010	MA_6742_7442	G>T	Leu71Phe	0.920082	0.936321	0.962567	0.966667	0.946397	0.915909	0.004173		AT4G17180	glucan endo-1,3-beta-glucosidase 5-like	AT4G17180-O-Glycosyl hydrolases family 17 protein
MA_97387g0010	MA_97387_46716	G>T	Cys321Phe	0.829167	0.842857	0.860215	0.831754	0.848404	0.833333	0.004166		AT1G21080	chaperone dnaJ 10	AT1G21080-DNAJ heat shock N-terminal domain-containing protein
MA_10102675g0010	MA_10102675_2150	G>A	Val8Met	0.981013	0.992683	0.986339	0.977387	0.937273	0.976852	0.004161		AT1G04820	alpha-	AT1G04820-tubulin alpha-4 chain
MA_86739g0010	MA_86739_8124	G>T	Met348Ile	0.953586	0.911765	0.933702	0.957286	0.959633	0.957746	0.00416		AT3G49170	pentatricopeptide repeat-containing At4g13650	AT3G49170-Tetratricopeptide repeat (TPR)-like superfamily protein
MA_124947g0010	MA_124947_14096	A>T	Tyr42Phe	0.852083	0.875	0.858696	0.849754	0.835727	0.847926	0.004157		AT3G54380	SAC3 family C isoform X1	AT3G54380-SAC3/GANP/Nin1/mts3/eIF-3 p25 family
MA_31203g0010	MA_31203_2701	A>G	Ile219Val	0.981633	0.990566	0.983957	0.978571	0.97891	0.977477	0.004156		AT5G45820	CBL-interacting kinase 5	AT5G45820-CBL-interacting protein kinase 20
MA_10436846g0020	MA_10436846_6027	T>C	Leu123Ser	0.964444	0.967005	0.975138	0.964286	0.971344	0.968599	0.004155		AT4G26090	disease resistance At4g27190-like isoform X2	AT4G26090-NB-ARC domain-containing disease resistance protein
MA_129938g0010	MA_129938_8162	T>C	Leu199Pro	0.983607	0.981043	0.991935	0.980583	0.986486	0.979452	0.004155		AT2G23450	wall-associated receptor kinase-like 14	AT2G23450-Protein kinase superfamily protein
MA_209177g0010	MA_209177_650	G>T	Asp173Tyr	0.563786	0.5	0.502732	0.538095	0.569767	0.559633	0.004153		AT4G28310	G patch domain-containing 4-like	AT4G28310-microtubule-associated protein
MA_10435793g0010	MA_10435793_15068	T>G	Asn24Lys	0.40535	0.35545	0.421196	0.395122	0.375887	0.409502	0.004152		AT4G13750	PREDICTED: uncharacterized protein LOC100258878	AT4G13750-Histidine kinase-, DNA gyrase B-, and HSP90-like ATPase family protein
MA_27970g0010	MA_27970_26271	G>A	Glu84Lys	0.979339	0.981043	0.978495	0.978049	0.990143	0.983491	0.004152		AT4G16370	oligopeptide transporter 3	AT4G16370-oligopeptide transporter
MA_23278g0010	MA_23278_6570	G>T	Asp200Tyr	0.971074	0.957143	0.967742	0.978469	0.981416	0.975225	0.004151		AT4G15880	ubiquitin-like-specific protease ESD4	AT4G15880-Cysteine proteinases superfamily protein
MA_452260g0010	MA_452260_7379	A>G	Ile36Val	0.504149	0.502381	0.483871	0.454976	0.533628	0.5	0.004149		AT1G75500	WAT1-related At3g18200	AT1G75500-Walls Are Thin 1
MA_91792g0010	MA_91792_14363	G>C	Asp178His	0.975309	0.961905	0.945946	0.959906	0.964912	0.979452	0.004143		AT3G63270	nuclease HARBI1	AT3G63270-nuclease
MA_18319g0020	MA_18319_58302	T>C	Leu86Pro	0.952479	0.947867	0.927027	0.980392	0.962433	0.956621	0.004142		AT4G35740		AT4G35740-DEAD/DEAH box RNA helicase family protein
MA_485836g0010	MA_485836_2765	C>G	Asn18Lys	0.952479	0.931604	0.981183	0.968599	0.953982	0.956621	0.004142		AT4G34470	E3 ubiquitin ligase complex SCF subunit sconC	AT4G34470-SKP1-like 12
MA_76837g0010	MA_76837_6952	C>T	Ala9Val	0.979253	0.992823	0.983516	0.978049	0.977837	0.975113	0.00414		AT1G11050	probable receptor kinase At1g11050	AT1G11050-Protein kinase superfamily protein
MA_46900g0010	MA_46900_7623	C>A	Gln40Lys	0.968085	0.9825	0.980769	0.977833	0.961754	0.972222	0.004137		AT3G52500	probable aspartyl protease At4g16563	AT3G52500-Eukaryotic aspartyl protease family protein
MA_56308g0010	MA_56308_6203	G>T	Gly5Trp	0.552301	0.560096	0.612903	0.610294	0.635548	0.548165	0.004136		AT4G36040	chaperone dnaJ chloroplastic-like	AT4G36040-Chaperone DnaJ-domain superfamily protein
MA_3092g0010	MA_3092_3793	G>T	Ala157Ser	0.95082	0.954976	0.956989	0.971154	0.975	0.954955	0.004135		AT4G36220	cytochrome P450 monooxygenase CYP736B	AT4G36220-ferulic acid 5-hydroxylase 1
MA_10430924g0010	MA_10430924_1270	C>T	His13Tyr	0.977178	0.968447	0.978142	0.980392	0.988203	0.981308	0.00413		AT2G30970	aspartate aminotransferase	AT2G30970-aspartate aminotransferase 1
MA_14280g0010	MA_14280_24554	G>A	Gly47Ser	0.688341	0.691099	0.742938	0.768657	0.774457	0.684211	0.00413		AT2G33310	auxin-responsive IAA11	AT2G33310-auxin-induced protein 13
MA_5866671g0010	MA_5866671_446	C>G	Leu22Val	0.932377	0.948113	0.92973	0.948113	0.948063	0.928251	0.004126		AT5G04660	cytochrome P450 77A3	AT5G04660-cytochrome P450, family 77, subfamily A, polypeptide 4
MA_388061g0010	MA_388061_1929	G>T	Ala252Ser	0.977679	0.961929	0.922857	0.959799	0.965184	0.973558	0.004121		AT3G13770	pentatricopeptide repeat-containing mitochondrial	AT3G13770-Pentatricopeptide repeat (PPR) superfamily protein
MA_86935g0020	MA_86935_34981	A>T	Asn299Ile	0.927386	0.927885	0.887363	0.90534	0.930728	0.931507	0.004121		AT1G27170	TMV resistance N-like	AT1G27170-transmembrane receptors / ATP binding protein
MA_23050g0010	MA_23050_27610	C>G	Gln170Glu	0.983471	0.976415	0.978261	0.992823	0.981982	0.979358	0.004113		AT1G02040	zinc finger ZAT1-like	AT1G02040-C2H2-type zinc finger family protein
MA_5535155g0010	MA_5535155_50	A>G	His17Arg	0.733333	0.711538	0.727778	0.748792	0.727273	0.737443	0.00411		AT3G63200	patatin 6	AT3G63200-PATATIN-like protein 9
MA_10429672g0010	MA_10429672_17333	C>A	Arg171Ser	0.973469	0.974057	0.938172	0.974057	0.962214	0.977578	0.004109		AT5G63450	cytochrome P450 94B3-like	AT5G63450-cytochrome P450, family 94, subfamily B, polypeptide 1
MA_84793g0010	MA_84793_8416	T>C	Cys83Arg	0.973469	0.976303	0.956989	0.97619	0.970228	0.977578	0.004109		AT2G33310	auxin-responsive IAA13-like	AT2G33310-auxin-induced protein 13
MA_8529g0010	MA_8529_21118	G>A	Ser104Asn	0.915984	0.938967	0.92246	0.943128	0.916373	0.920091	0.004107		AT1G09070	C2 calcium-dependent membrane targeting	AT1G09070-soybean gene regulated by cold-2
MA_6509g0020	MA_6509_6366	A>G	Thr162Ala	0.946502	0.949761	0.916216	0.905797	0.936937	0.942396	0.004106		AT3G56030	pentatricopeptide repeat-containing At1g09900-like	AT3G56030-Tetratricopeptide repeat (TPR)-like superfamily protein
MA_904606g0010	MA_904606_5804	G>C	Ala129Pro	0.843621	0.882775	0.870968	0.860577	0.870036	0.847727	0.004106		AT1G63850	BTB POZ domain-containing At1g63850-like	AT1G63850-BTB/POZ domain-containing protein
MA_72306g0010	MA_72306_6352	A>G	Gln228Arg	0.36157	0.328571	0.379032	0.363636	0.389286	0.357466	0.004104		AT2G43540	unknown	AT2G43540-transmembrane protein
MA_114838g0010	MA_114838_27765	A>T	Tyr17Phe	0.938819	0.940476	0.939891	0.953883	0.957952	0.942922	0.004103		AT5G58320	NETWORKED 4B	AT5G58320-Kinase interacting (KIP1-like) family protein
MA_121597g0010	MA_121597_10440	G>C	Glu99Gln	0.968889	0.958549	0.957386	0.965608	0.975	0.964789	0.0041		AT1G14400	ubiquitin-conjugating enzyme E2 2	AT1G14400-ubiquitin carrier protein 1
MA_293517g0010	MA_293517_1128	T>C	Leu2Ser	0.191358	0.141509	0.173913	0.186893	0.260213	0.195455	0.004097		AT5G55140	ribosomal L30 family	AT5G55140-ribosomal protein L30 family protein
MA_10429960g0010	MA_10429960_1944	C>T	His125Tyr	0.985043	0.977387	0.986111	0.976562	0.965226	0.980952	0.004091		AT4G32870	lachrymatory-factor synthase	AT4G32870-Polyketide cyclase/dehydrase and lipid transport superfamily protein
MA_9526611g0020	MA_9526611_348	G>T	Gly39Cys	0.985656	0.983412	0.978495	0.978365	0.966312	0.981567	0.004089		AT3G57430	pentatricopeptide repeat-containing chloroplastic	AT3G57430-Tetratricopeptide repeat (TPR)-like superfamily protein
MA_327596g0010	MA_327596_3032	G>T	Val47Leu	0.983539	0.992891	0.994565	0.987805	0.972875	0.979452	0.004087		AT1G09340	chloroplast stem-loop binding of 41 kDa chloroplastic	AT1G09340-chloroplast RNA binding protein
MA_944743g0010	MA_944743_2053	C>T	Pro148Leu	0.972222	0.956633	0.969101	0.992063	0.982659	0.976303	0.004081		AT1G67110	cytokinin hydroxylase-like	AT1G67110-cytochrome P450, family 735, subfamily A, polypeptide 2
MA_881406g0010	MA_881406_7381	T>G	Asn4Lys	0.981557	0.988152	0.973118	0.981132	0.976357	0.977477	0.00408		AT1G10380	wall-associated receptor kinase-like 10	AT1G10380-Putative membrane lipoprotein
MA_20129g0010	MA_20129_9187	T>A	Asp257Glu	0.974895	0.973301	0.980978	0.970874	0.98915	0.978972	0.004077		AT5G18950	pentatricopeptide repeat-containing At5g18950	AT5G18950-Tetratricopeptide repeat (TPR)-like superfamily protein
MA_9392719g0010	MA_9392719_2314	G>A	Ala660Thr	0.980603	0.977833	0.980874	0.972081	0.964486	0.976526	0.004077		AT1G11290	pentatricopeptide repeat-containing At4g13650	AT1G11290-Pentatricopeptide repeat (PPR) superfamily protein
MA_10219750g0010	MA_10219750_7707	C>T	Pro73Leu	0.966245	0.981043	0.975543	0.968293	0.981283	0.97032	0.004075		AT3G22670	pentatricopeptide repeat-containing mitochondrial	AT3G22670-Pentatricopeptide repeat (PPR) superfamily protein
MA_17515g0010	MA_17515_2504	T>C	Ile318Thr	0.704641	0.725962	0.715054	0.675743	0.669691	0.708716	0.004075		AT1G27461	PREDICTED: uncharacterized protein LOC104609720	AT1G27461-hypothetical protein
MA_10434823g0010	MA_10434823_21702	A>G	Gln108Arg	0.886555	0.869048	0.867568	0.846341	0.744015	0.882488	0.004067		AT5G52190	3-hexulose-6-phosphate isomerase	AT5G52190-Sugar isomerase (SIS) family protein
MA_91063g0010	MA_91063_9185	A>C	Tyr64Ser	0.957983	0.971014	0.967033	0.982927	0.974107	0.953917	0.004066		AT4G33650	dynamin-related 3A-like	AT4G33650-dynamin-related protein 3A
MA_99656g0010	MA_99656_2160	A>G	Lys90Glu	0.789362	0.773869	0.80618	0.806701	0.795113	0.793427	0.004065		AT2G23470	root UVB sensitive 4 isoform X1	AT2G23470-root UVB sensitive protein (Protein of unknown function, DUF647)
MA_99622g0010	MA_99622_13853	T>A	Leu183Met	0.865306	0.886792	0.860963	0.860849	0.895105	0.869369	0.004063		AT5G23190	Cytochrome P450 86B1	AT5G23190-cytochrome P450, family 86, subfamily B, polypeptide 1
MA_502016g0010	MA_502016_4902	T>A	His51Gln	0.983607	0.973558	0.981183	0.980583	0.992021	0.979545	0.004062		AT5G23260	MADS-box 3-2 isoform X1	AT5G23260-K-box region and MADS-box transcription factor family protein
MA_83662g0010	MA_83662_18372	G>A	Ala116Thr	0.983607	0.978774	0.986486	0.992788	0.987544	0.979545	0.004062		AT1G11290	pentatricopeptide repeat-containing chloroplastic	AT1G11290-Pentatricopeptide repeat (PPR) superfamily protein
MA_101231g0010	MA_101231_23862	A>C	Glu347Ala	0.966527	0.97343	0.947802	0.960976	0.958259	0.970588	0.004061		AT5G23630	probable manganese-transporting ATPase PDR2	AT5G23630-phosphate deficiency response 2
MA_179692g0020	MA_179692_14575	A>G	Ile193Met	0.959016	0.971698	0.989247	0.995238	0.970848	0.954955	0.004061		AT4G17500	transcription factor	AT4G17500-ethylene responsive element binding factor 1
MA_136233g0010	MA_136233_21732	C>T	Ala91Val	0.876033	0.874408	0.886486	0.886473	0.902679	0.88009	0.004057		AT3G24030	hydroxyethylthiazole kinase	AT3G24030-hydroxyethylthiazole kinase family protein
MA_10427005g0010	MA_10427005_5761	A>G	Thr410Ala	0.975207	0.981043	0.991803	0.990291	0.99287	0.979263	0.004056		AT1G69440	argonaute 7	AT1G69440-Argonaute family protein
MA_617328g0010	MA_617328_1788	C>T	Pro168Leu	0.985537	0.992788	0.994595	0.987805	0.984489	0.981481	0.004056		AT2G36970	UDP-glycosyltransferase 86A1	AT2G36970-UDP-Glycosyltransferase superfamily protein
MA_80927g0010	MA_80927_22230	C>T	Ala36Val	0.981633	0.985849	0.986559	0.985714	0.977993	0.977578	0.004055		AT4G07400	F-box LRR-repeat 4	AT4G07400-VIER F-box protein 3
MA_10434453g0010	MA_10434453_30168	G>C	Trp4Ser	0.961066	0.969048	0.967568	0.969194	0.972615	0.957014	0.004052		AT1G53530	mitochondrial inner membrane protease subunit 1	AT1G53530-Peptidase S24/S26A/S26B/S26C family protein
MA_656046g0010	MA_656046_4529	G>A	Arg107Lys	0.855042	0.845411	0.845304	0.839806	0.817774	0.859091	0.004049		AT2G43590	class IV chitinase	AT2G43590-Chitinase family protein
MA_70916g0010	MA_70916_9944	A>T	His83Leu	0.970954	0.969194	0.975543	0.982843	0.980216	0.975	0.004046		AT3G50830	cold-regulated 413 plasma membrane 2	AT3G50830-cold-regulated 413-plasma membrane 2
MA_10429069g0010	MA_10429069_2264	A>C	Lys111Thr	0.224066	0.177033	0.171196	0.26699	0.330948	0.228111	0.004045		AT3G23330	pentatricopeptide repeat-containing At3g16610	AT3G23330-Tetratricopeptide repeat (TPR)-like superfamily protein
MA_8133894g0010	MA_8133894_2823	G>T	Glu77Asp	0.972917	0.959524	0.93956	0.958333	0.982079	0.976959	0.004042		AT1G71691	GDSL esterase lipase At1g71250	AT1G71691-GDSL-like Lipase/Acylhydrolase superfamily protein
MA_131887g0010	MA_131887_18126	T>C	Met61Thr	0.97551	0.96875	0.935484	0.944976	0.980427	0.979545	0.004035		AT4G25760	GLUTAMINE DUMPER 2	AT4G25760-glutamine dumper 2
MA_947991g0010	MA_947991_1097	G>A	Val137Ile	0.983673	0.978774	0.986559	0.985577	0.981317	0.979638	0.004035		AT3G15730	phospholipase D alpha 1-like	AT3G15730-phospholipase D alpha 1
MA_9905g0010	MA_9905_3273	T>C	Leu75Pro	0.983673	0.988095	0.994565	0.983412	0.969805	0.979638	0.004035		AT4G17500	2-3 ethylene-responsive transcription factor	AT4G17500-ethylene responsive element binding factor 1
MA_7685901g0010	MA_7685901_336	C>G	Arg111Gly	0.971193	0.978774	0.975806	0.985507	0.974245	0.975225	0.004032		AT2G48010	probable LRR receptor-like serine threonine- kinase RKF3	AT2G48010-receptor-like kinase in in flowers 3
MA_430863g0010	MA_430863_4671	T>G	Leu111Val	0.981405	0.976077	0.959459	0.987981	0.967742	0.977376	0.004029		AT5G20680	trichome birefringence-like 14 isoform X1	AT5G20680-TRICHOME BIREFRINGENCE-LIKE 16
MA_10427900g0010	MA_10427900_1139	C>T	Ser35Leu	0.959184	0.957746	0.94086	0.934272	0.965035	0.955157	0.004027		AT4G11060		AT4G11060-mitochondrially targeted single-stranded DNA binding protein
MA_104997g0010	MA_104997_1677	C>A	Leu105Ile	0.983193	0.997596	0.991803	0.995098	0.972973	0.979167	0.004026		AT3G02530	T-complex 1 subunit zeta 1	AT3G02530-TCP-1/cpn60 chaperonin family protein
MA_117607g0010	MA_117607_1181	A>C	Met277Leu	0.875519	0.871359	0.879032	0.880383	0.908688	0.879545	0.004026		AT3G02460	EVI5 isoform X1	AT3G02460-Ypt/Rab-GAP domain of gyp1p superfamily protein
MA_19015g0010	MA_19015_12158	C>A	Ala26Glu	0.973251	0.980952	0.959677	0.96934	0.980634	0.977273	0.004022		AT1G55150		AT1G55150-DEA(D/H)-box RNA helicase family protein
MA_10429426g0020	MA_10429426_18437	T>G	Leu34Arg	0.933884	0.941038	0.951613	0.921429	0.9375	0.929864	0.00402		AT5G52640	Heat shock 90-2	AT5G52640-heat shock-like protein
MA_116457g0010	MA_116457_5242	A>G	Lys34Arg	0.961224	0.944712	0.940541	0.942584	0.96919	0.957207	0.004017		AT1G80940	HEADING DATE REPRESSOR 1	AT1G80940-Snf1 kinase interactor-like protein
MA_52004g0010	MA_52004_12199	C>T	Ala326Val	0.961224	0.974057	0.930481	0.966825	0.95972	0.957207	0.004017		AT5G64330	root phototropism 3	AT5G64330-Phototropic-responsive NPH3 family protein
MA_38077g0010	MA_38077_10147	T>C	Leu241Pro	0.973361	0.971831	0.989189	0.992823	0.98951	0.977376	0.004015		AT5G25630	pentatricopeptide repeat-containing At5g21222-like isoform X1	AT5G25630-Tetratricopeptide repeat (TPR)-like superfamily protein
MA_61973g0010	MA_61973_9454	G>A	Ser2Asn	0.973361	0.976303	0.967742	0.961722	0.961199	0.977376	0.004015		AT4G12640	flowering time control FPA isoform X1	AT4G12640-RNA recognition motif (RRM)-containing protein
MA_11834g0010	MA_11834_20967	C>T	Thr19Met	0.982063	0.984848	0.976608	0.975806	0.972693	0.978049	0.004014		AT4G39700	heavy metal-associated isoprenylated plant 20-like	AT4G39700-Heavy metal transport/detoxification superfamily protein
MA_10436822g0010	MA_10436822_2285	T>G	Asn4Lys	0.985656	0.966825	0.959677	0.983254	0.981383	0.981651	0.004005		AT5G04710	probable aspartyl aminopeptidase	AT5G04710-Zn-dependent exopeptidases superfamily protein
MA_18539g0010	MA_18539_1665	A>T	His48Leu	0.985656	0.978469	0.978378	0.988038	0.983066	0.981651	0.004005		AT1G61260	Thymidylate kinase	AT1G61260-cotton fiber (DUF761)
MA_10435834g0010	MA_10435834_2266	A>G	Thr35Ala	0.980851	0.960976	0.991758	0.99	0.987342	0.976852	0.003999		AT5G14310	probable carboxylesterase 11	AT5G14310-carboxyesterase 16
MA_7794146g0010	MA_7794146_3026	C>A	Leu34Ile	0.993697	0.985222	0.980769	0.986979	0.989091	0.997696	0.003999		AT5G47920	uncharacterized protein LOC18434545	AT5G47920-transcription elongation factor
MA_54753g0010	MA_54753_6664	A>G	Ile89Met	0.00884956	0.0157895	0.0409357	0.0179487	0.00948767	0.00485437	0.00399519		AT1G22150	sulfate transporter -like	AT1G22150-sulfate transporter 1;3
MA_10432446g0030	MA_10432446_12261	T>C	Met103Thr	0.88326	0.869231	0.875	0.880102	0.85098	0.887255	0.003995		AT2G45560	cytochrome P450 CYP76AA26	AT2G45560-cytochrome P450, family 76, subfamily C, polypeptide 1
MA_940838g0010	MA_940838_2433	C>A	Ser32Tyr	0.983539	0.978673	0.975936	0.981132	0.984155	0.979545	0.003994		AT1G64790	eIF-2-alpha kinase activator GCN1	AT1G64790-ILITYHIA
MA_934416g0010	MA_934416_3885	C>T	Thr22Ile	0.968487	0.958937	0.95082	0.954327	0.981982	0.972477	0.00399		AT3G24560		AT3G24560-Adenine nucleotide alpha hydrolases-like superfamily protein
MA_20580g0030	MA_20580_36556	A>G	Ile8Met	0.790984	0.783333	0.82973	0.783019	0.776991	0.786996	0.003988		AT5G41550	NBS-LRR	AT5G41550-Disease resistance protein (TIR-NBS-LRR class) family
MA_85257g0010	MA_85257_5757	A>G	Glu81Gly	0.812757	0.806604	0.833333	0.782178	0.744268	0.816742	0.003985		AT1G11290	pentatricopeptide repeat-containing At3g02330	AT1G11290-Pentatricopeptide repeat (PPR) superfamily protein
MA_10431524g0010	MA_10431524_5871	A>G	Asn62Ser	0.777551	0.78673	0.782258	0.748815	0.731986	0.781532	0.003981		AT1G03280	general transcription factor IIE subunit 1	AT1G03280-Transcription factor TFIIE, alpha subunit
MA_24046g0010	MA_24046_1696	T>C	Cys370Arg	0.981557	0.985782	0.994624	0.969484	0.97644	0.977578	0.003979		AT3G49170	pentatricopeptide repeat-containing At4g02750-like isoform X1	AT3G49170-Tetratricopeptide repeat (TPR)-like superfamily protein
MA_15382g0010	MA_15382_32995	C>A	Ser219Arg	0.90708	0.910526	0.9	0.896373	0.937266	0.911058	0.003978		AT3G52680	F-box FBD LRR-repeat At1g13570-like isoform X1	AT3G52680-F-box/RNI-like/FBD-like domains-containing protein
MA_505476g0010	MA_505476_4156	G>A	Ala15Thr	0.96875	0.961165	0.969945	0.982587	0.978571	0.972727	0.003977		AT5G48480	Glyoxalase-like domain	AT5G48480-Lactoylglutathione lyase / glyoxalase I family protein
MA_75255g0010	MA_75255_26408	G>A	Val148Ile	0.88125	0.874396	0.845946	0.853365	0.832136	0.877273	0.003977		AT4G13650	pentatricopeptide repeat	AT4G13650-Pentatricopeptide repeat (PPR) superfamily protein
MA_10161075g0010	MA_10161075_1418	G>A	Gly109Glu	0.9625	0.961353	0.940541	0.965174	0.962433	0.958525	0.003975		AT1G11000	MLO 4	AT1G11000-Seven transmembrane MLO family protein
MA_118590g0010	MA_118590_17978	G>A	Gly276Asp	0.945833	0.959135	0.95	0.936275	0.93211	0.94186	0.003973		AT3G13770	pentatricopeptide repeat-containing At4g13650	AT3G13770-Pentatricopeptide repeat (PPR) superfamily protein
MA_195910g0010	MA_195910_7758	G>A	Asp64Asn	0.980932	0.973684	0.959239	0.967337	0.967742	0.976959	0.003973		AT5G05340	cationic peroxidase 1-like	AT5G05340-Peroxidase superfamily protein
MA_6870g0010	MA_6870_30734	T>C	Leu71Pro	0.693277	0.679612	0.734807	0.7225	0.701264	0.697248	0.003971		AT3G28345	ABC transporter B family member 15-like	AT3G28345-ABC transporter family protein
MA_46631g0010	MA_46631_7071	T>C	Ser25Pro	0.991379	0.985294	0.97191	0.985149	0.992661	0.995349	0.00397		AT1G69290	pentatricopeptide repeat-containing At1g69290	AT1G69290-Pentatricopeptide repeat (PPR) superfamily protein
MA_211508g0010	MA_211508_2364	T>C	Leu124Ser	0.969008	0.969048	0.965241	0.973558	0.957143	0.972973	0.003965		AT2G03880	pentatricopeptide repeat-containing chloroplastic	AT2G03880-Pentatricopeptide repeat (PPR) superfamily protein
MA_158189g0010	MA_158189_1702	G>A	Ala67Thr	0.88913	0.918782	0.898876	0.874359	0.792323	0.885167	0.003963		AT3G49160	plastidial pyruvate kinase chloroplastic	AT3G49160-pyruvate kinase family protein
MA_10162007g0010	MA_10162007_1916	A>G	Lys228Arg	0.975309	0.978673	0.978378	0.985782	0.984875	0.979263	0.003954		AT3G26000	F-box SKIP14-like	AT3G26000-Ribonuclease inhibitor
MA_10433217g0010	MA_10433217_11162	G>A	Val15Ile	0.953061	0.962085	0.946237	0.985714	0.964974	0.957014	0.003953		AT5G41970	UPF0160 -like	AT5G41970-Metal-dependent protein hydrolase
MA_79062g0010	MA_79062_16955	C>T	Pro534Ser	0.827869	0.820755	0.756757	0.781991	0.837719	0.831818	0.003949		AT3G24880	chromatin modification-related EAF1 B-like	AT3G24880-Helicase/SANT-associated, DNA binding protein
MA_10433948g0010	MA_10433948_17167	T>G	Phe92Leu	0.0189873	0.0289855	0.0324324	0.0404762	0.0339893	0.0229358	0.0039485		AT4G03415	probable phosphatase 2C 52	AT4G03415-Protein phosphatase 2C family protein
MA_215550g0010	MA_215550_7544	A>T	Met12Leu	0.506198	0.514286	0.508197	0.538278	0.509717	0.502252	0.003946		AT5G27620	cyclin-H1-1 isoform X2	AT5G27620-cyclin H;1
MA_72373g0010	MA_72373_11152	G>A	Ala171Thr	0.99375	0.980769	0.967914	0.982927	0.994633	0.997696	0.003946		AT3G55550	L-type lectin-domain containing receptor kinase -like	AT3G55550-Concanavalin A-like lectin protein kinase family protein
MA_94838g0010	MA_94838_18593	T>A	Asn104Lys	0.0144033	0.0235849	0.0349462	0.0197044	0.0301418	0.0183486	0.0039453		AT5G50760	auxin-responsive SAUR40-like	AT5G50760-SAUR-like auxin-responsive protein family
MA_9296245g0010	MA_9296245_1059	C>T	Thr9Ile	0.798755	0.81401	0.787293	0.789062	0.811927	0.794811	0.003944		AT1G55020	probable linoleate 9S-lipoxygenase 5	AT1G55020-lipoxygenase 1
MA_10427298g0010	MA_10427298_9146	A>G	Lys37Arg	0.934694	0.961905	0.921622	0.919903	0.943363	0.938636	0.003942		AT1G64600	methyltransferase mitochondrial	AT1G64600-copper ion binding / methyltransferase
MA_89868g0010	MA_89868_14069	G>T	Arg31Met	0.965306	0.954976	0.951613	0.95	0.971831	0.961364	0.003942		AT3G52750	unknown	AT3G52750-Tubulin/FtsZ family protein
MA_97387g0010	MA_97387_46659	T>C	Leu340Pro	0.729167	0.736967	0.767568	0.733333	0.709447	0.725225	0.003942		AT1G21080	chaperone dnaJ 10	AT1G21080-DNAJ heat shock N-terminal domain-containing protein
MA_379228g0010	MA_379228_1965	G>A	Val83Ile	0.993802	0.969194	0.962162	0.978571	0.991135	0.997738	0.003936		AT2G38290	ammonium transporter 3 member 1-like	AT2G38290-ammonium transporter 2
MA_75070g0010	MA_75070_4785	G>A	Ser99Asn	0.95102	0.957746	0.956989	0.95283	0.977233	0.954955	0.003935		AT4G36920	homeotic APETALA2	AT4G36920-Integrase-type DNA-binding superfamily protein
MA_114968g0020	MA_114968_10118	C>A	Ala46Asp	0.334034	0.376812	0.349727	0.340102	0.304267	0.337963	0.003929		AT3G53720	cation H(+) antiporter 19	AT3G53720-cation/H+ exchanger 20
MA_228498g0010	MA_228498_7125	C>G	Pro27Arg	0.950617	0.969194	0.959239	0.939614	0.899107	0.954545	0.003928		AT3G60520	clustered-asparagine-rich -like	AT3G60520-zinc ion-binding protein
MA_10434624g0020	MA_10434624_24358	C>T	Ser99Phe	0.728632	0.73913	0.745946	0.814356	0.771171	0.732558	0.003926		AT1G53830	pectinesterase-like	AT1G53830-pectin methylesterase 2
MA_791229g0010	MA_791229_2054	A>G	Thr39Ala	0.991379	0.984848	0.98	0.989583	0.992481	0.995305	0.003926		AT3G62210	WW domain-binding 11-like	AT3G62210-Putative endonuclease or glycosyl hydrolase
MA_10426600g0010	MA_10426600_12537	G>T	Leu24Phe	0.985656	0.980952	0.978261	0.990385	0.987387	0.981735	0.003921		AT2G28840	E3 ubiquitin- ligase XBAT31	AT2G28840-hypothetical protein
MA_496645g0010	MA_496645_5576	C>A	Ser14Tyr	0.985656	1	0.994505	0.982673	0.989228	0.981735	0.003921		AT5G10820	probable folate-biopterin transporter 6	AT5G10820-Major facilitator superfamily protein
MA_10436405g0010	MA_10436405_9326	G>A	Gly54Glu	0.845041	0.852381	0.798913	0.82598	0.850088	0.841121	0.00392		AT5G22800		AT5G22800-Alanyl-tRNA synthetase, class IIc
MA_2991g0010	MA_2991_24989	G>A	Glu480Lys	0.971193	0.964623	0.981183	0.985646	0.986749	0.975113	0.00392		AT4G13650	pentatricopeptide repeat-containing At2g27610	AT4G13650-Pentatricopeptide repeat (PPR) superfamily protein
MA_399298g0010	MA_399298_3063	G>A	Asp98Asn	0.802083	0.82439	0.847826	0.829208	0.843525	0.798165	0.003918		AT1G11290	pentatricopeptide repeat-containing chloroplastic	AT1G11290-Pentatricopeptide repeat (PPR) superfamily protein
MA_119519g0010	MA_119519_14669	G>A	Gly116Asp	0.971311	0.976415	0.970588	0.985714	0.985765	0.975225	0.003914		AT1G68930	pentatricopeptide repeat-containing At4g37170	AT1G68930-pentatricopeptide (PPR) repeat-containing protein
MA_457528g0010	MA_457528_4283	A>G	Asn217Ser	0.986425	0.992105	0.985465	0.981675	0.991509	0.990338	0.003913		AT4G26190	hypothetical protein CISIN_1g040695mg	AT4G26190-Haloacid dehalogenase-like hydrolase (HAD) superfamily protein
MA_42545g0010	MA_42545_1922	A>C	Met11Leu	0.991416	0.980583	0.980337	0.99	0.988007	0.995327	0.003911		AT2G34750		AT2G34750-RNA polymerase I specific transcription initiation factor RRN3 protein
MA_10427040g0020	MA_10427040_22940	C>A	Asp108Glu	0.956612	0.964286	0.951613	0.952607	0.957597	0.952703	0.003909		AT5G20970	inactive RESTRICTED TEV MOVEMENT 2-like	AT5G20970-HSP20-like chaperones superfamily protein
MA_103942g0010	MA_103942_19874	C>A	Thr49Asn	0.971429	0.968599	0.975543	0.968599	0.977758	0.975336	0.003907		AT2G42990	GDSL esterase lipase At2g42990-like	AT2G42990-GDSL-like Lipase/Acylhydrolase superfamily protein
MA_228498g0010	MA_228498_7265	G>A	Val74Ile	0.973469	0.978673	0.978378	0.952381	0.920775	0.977376	0.003907		AT3G60520	clustered-asparagine-rich -like	AT3G60520-zinc ion-binding protein
MA_53390g0010	MA_53390_2426	G>A	Ala52Thr	0.971429	0.971831	0.983696	0.980769	0.985088	0.975336	0.003907		AT4G37690	glycosyltransferase 7	AT4G37690-Galactosyl transferase GMA12/MNN10 family protein
MA_12847g0010	MA_12847_8077	T>A	Leu38Ile	0.983264	0.97343	0.970109	0.97343	0.963262	0.979358	0.003906		AT5G28830	EF-hand domain	AT5G28830-calcium-binding EF hand family protein
MA_470679g0010	MA_470679_1879	G>T	Ala338Ser	0.96281	0.958738	0.972678	0.949519	0.953321	0.958904	0.003906		AT2G03880	pentatricopeptide repeat-containing mitochondrial	AT2G03880-Pentatricopeptide repeat (PPR) superfamily protein
MA_316475g0010	MA_316475_1646	C>T	Ala31Val	0.983539	0.980861	0.954301	0.953883	0.975893	0.979638	0.003901		AT4G38620	myb-related 308-like	AT4G38620-myb domain protein 4
MA_431374g0010	MA_431374_8922	G>A	Val41Ile	0.77533	0.753846	0.815029	0.799492	0.833955	0.771429	0.003901		AT1G56220	dormancy auxin associated	AT1G56220-Dormancy/auxin associated family protein
MA_127355g0010	MA_127355_10998	T>C	Leu114Ser	0.681818	0.641026	0.67052	0.6875	0.687732	0.685714	0.003896		AT5G47810	ATP-dependent 6-phosphofructokinase 2	AT5G47810-phosphofructokinase 2
MA_8420667g0010	MA_8420667_3822	G>A	Val305Ile	0.985714	0.997642	0.997312	0.995169	0.986749	0.981818	0.003896		AT5G09620	Phox Bem1p	AT5G09620-Octicosapeptide/Phox/Bem1p family protein
MA_10431456g0010	MA_10431456_4540	G>A	Met85Ile	0.541152	0.563981	0.521505	0.566986	0.568541	0.545045	0.003893		AT3G08510	phosphoinositide phospholipase C 4-like	AT3G08510-phospholipase C 2
MA_129800g0010	MA_129800_11391	G>A	Glu101Lys	0.907563	0.935096	0.874317	0.894472	0.911232	0.90367	0.003893		AT1G27170	NBS-LRR	AT1G27170-transmembrane receptors / ATP binding protein
MA_53309g0010	MA_53309_11139	C>A	Gln369Lys	0.958848	0.945238	0.951613	0.949519	0.960036	0.954955	0.003893		AT5G08250	cytochrome P450 86B1-like	AT5G08250-Cytochrome P450 superfamily protein
MA_64284g0010	MA_64284_6589	A>T	Leu54Phe	0.962025	0.970874	0.95082	0.9801	0.957885	0.95814	0.003885		AT1G77230	tetratricopeptide repeat 33	AT1G77230-Tetratricopeptide repeat (TPR)-like superfamily protein
MA_10435979g0010	MA_10435979_19281	G>A	Glu177Lys	0.753191	0.71256	0.770492	0.735437	0.658965	0.757075	0.003884		AT2G23790	calcium uniporter mitochondrial-like	AT2G23790-calcium uniporter (DUF607)
MA_10433118g0010	MA_10433118_3034	C>T	Ala36Val	0.980519	0.9775	0.95977	0.967005	0.975655	0.976636	0.003883		AT2G31870	poly(ADP-ribose) glycohydrolase 1-like isoform X1	AT2G31870-Poly (ADP-ribose) glycohydrolase (PARG)
MA_12847g0010	MA_12847_8072	T>C	Phe36Ser	0.983333	0.975845	0.970109	0.97343	0.964222	0.979452	0.003881		AT5G28830	EF-hand domain	AT5G28830-calcium-binding EF hand family protein
MA_13639g0010	MA_13639_8417	G>C	Glu25Gln	0.974895	0.995122	0.975138	0.977041	0.978178	0.978774	0.003879		AT5G42610	calcium uniporter mitochondrial-like	AT5G42610-calcium uniporter (DUF607)
MA_10427804g0010	MA_10427804_2920	A>G	Glu136Gly	0.912134	0.911905	0.923913	0.892683	0.869369	0.908257	0.003877		AT5G63930	leucine-rich repeat receptor-like serine threonine- kinase At1g17230	AT5G63930-Leucine-rich repeat protein kinase family protein
MA_10433024g0010	MA_10433024_5564	G>A	Arg47Lys	0.532653	0.545673	0.52957	0.559809	0.56619	0.53653	0.003877		AT1G33520	MOS2	AT1G33520-D111/G-patch domain-containing protein
MA_70871g0010	MA_70871_4641	A>G	Asn53Asp	0.983607	0.992891	0.986559	0.995261	0.988475	0.97973	0.003877		AT5G24920	GLUTAMINE DUMPER 1-like	AT5G24920-glutamine dumper 5
MA_86300g0010	MA_86300_9073	C>T	Pro87Leu	0.983607	0.988208	0.994624	0.985782	0.996466	0.97973	0.003877		AT2G42430	LOB domain-containing 20	AT2G42430-lateral organ boundaries-domain 16
MA_10080636g0010	MA_10080636_3629	C>T	Ser101Leu	0.993878	0.981132	0.970588	0.985782	0.989529	0.997748	0.00387		AT2G21210	auxin-responsive SAUR21-like	AT2G21210-SAUR-like auxin-responsive protein family
MA_18470g0020	MA_18470_7015	G>T	Gly28Cys	0.967811	0.9801	0.977273	0.986631	0.947746	0.963942	0.003869		AT3G12500	basic endochitinase	AT3G12500-basic chitinase
MA_10428315g0010	MA_10428315_1454	G>A	Val164Met	0.989712	0.990476	0.989189	0.982843	0.971349	0.985849	0.003863		AT1G34370	SENSITIVE TO PROTON RHIZOTOXICITY 1	AT1G34370-C2H2 and C2HC zinc fingers superfamily protein
MA_33996g0010	MA_33996_5599	C>T	Thr775Ile	0.991632	0.983173	0.986413	0.987805	0.988393	0.995495	0.003863		AT3G14172	hypothetical protein CCACVL1_18802	AT3G14172-GPI-anchored adhesin-like protein
MA_569386g0010	MA_569386_2315	C>G	Ala225Gly	0.985597	0.988095	0.986486	0.987981	0.982975	0.981735	0.003862		AT2G17820	histidine kinase 1-like isoform X2	AT2G17820-histidine kinase 1
MA_459791g0010	MA_459791_2020	C>T	His29Tyr	0.928571	0.941038	0.938172	0.93128	0.948763	0.932432	0.003861		AT5G60200	dof zinc finger	AT5G60200-TARGET OF MONOPTEROS 6
MA_10427888g0010	MA_10427888_18716	C>G	Ala203Gly	0.961066	0.967136	0.989247	0.929245	0.898946	0.957207	0.003859		AT3G11810	unknown	AT3G11810-transmembrane protein
MA_94549g0010	MA_94549_13824	C>A	Ser66Tyr	0.961066	0.983412	0.954301	0.988095	0.977837	0.957207	0.003859		AT5G17210	unknown	AT5G17210-transmembrane protein, putative (DUF1218)
MA_121597g0010	MA_121597_8694	G>A	Arg7Lys	0.983402	0.99763	0.997326	0.983333	0.970745	0.979545	0.003857		AT1G14400	ubiquitin-conjugating enzyme E2 2	AT1G14400-ubiquitin carrier protein 1
MA_831116g0010	MA_831116_983	G>A	Ala10Thr	0.9875	0.990385	0.991713	0.987437	0.99	0.983645	0.003855		AT3G13700	WHI4 isoform X1	AT3G13700-RNA-binding (RRM/RBD/RNP motifs) family protein
MA_205344g0020	MA_205344_6168	G>C	Met35Ile	0.991416	0.987179	0.986264	0.992147	0.988722	0.987562	0.003854		AT5G67360	SDD1	AT5G67360-Subtilase family protein
MA_958908g0010	MA_958908_4691	G>T	Gly584Val	0.03125	0.0261905	0.0190217	0.0269608	0.0373002	0.0273973	0.0038527		AT3G57430	pentatricopeptide repeat-containing At1g20230	AT3G57430-Tetratricopeptide repeat (TPR)-like superfamily protein
MA_655g0010	MA_655_30335	G>T	Ser121Ile	0.983673	0.988208	0.981183	0.964455	0.973776	0.979821	0.003852		AT1G11050	probable receptor kinase At1g11050	AT1G11050-Protein kinase superfamily protein
MA_7146069g0010	MA_7146069_565	C>T	Thr63Ile	0.981328	0.983333	0.991892	0.985714	0.953509	0.977477	0.003851		AT3G11980	fatty acyl- reductase 2	AT3G11980-Jojoba acyl CoA reductase-related male sterility protein
MA_10432369g0010	MA_10432369_23928	C>A	Thr75Asn	0.985417	0.97561	0.959016	0.9675	0.98	0.981567	0.00385		AT2G20020	CRS2-associated factor chloroplastic	AT2G20020-RNA-binding CRS1 / YhbY (CRM) domain-containing protein
MA_140208g0010	MA_140208_12280	G>A	Gly263Glu	0.906122	0.845972	0.872973	0.910194	0.90233	0.902273	0.003849		AT1G11290	pentatricopeptide repeat-containing chloroplastic	AT1G11290-Pentatricopeptide repeat (PPR) superfamily protein
MA_10428669g0010	MA_10428669_4867	G>T	Val9Phe	0.793388	0.795238	0.803763	0.797561	0.750903	0.797235	0.003847		AT3G60810	unknown	AT3G60810-DUF1499 family protein
MA_439703g0010	MA_439703_5169	G>A	Arg119Lys	0.756522	0.713235	0.724044	0.777228	0.785072	0.760369	0.003847		AT4G25700	beta-carotene hydroxylase	AT4G25700-beta-hydroxylase 1
MA_98461g0020	MA_98461_17933	A>G	Ser78Gly	0.616525	0.589806	0.623596	0.6275	0.617216	0.62037	0.003845		AT5G24030	S-type anion channel SLAH2-like isoform X1	AT5G24030-SLAC1 homologue 3
MA_6870g0010	MA_6870_30764	C>G	Thr61Ser	0.919753	0.911483	0.903846	0.875	0.914894	0.915909	0.003844		AT3G28345	ABC transporter B family member 15-like	AT3G28345-ABC transporter family protein
MA_183738g0010	MA_183738_29435	C>T	Ser502Leu	0.969008	0.981043	0.983871	0.988095	0.988414	0.972851	0.003843		AT3G57430	pentatricopeptide repeat-containing At5g16860	AT3G57430-Tetratricopeptide repeat (TPR)-like superfamily protein
MA_18705g0010	MA_18705_83780	C>T	Leu28Phe	0.896635	0.909326	0.868571	0.924479	0.91989	0.900474	0.003839		AT1G14690	65-kDa microtubule-associated 6	AT1G14690-microtubule-associated protein 65-7
MA_210389g0010	MA_210389_4488	T>C	Leu49Pro	0.963115	0.947867	0.970109	0.915865	0.895683	0.959276	0.003839		AT2G30933	PLASMODESMATA CALLOSE-BINDING PROTEIN 5-like	AT2G30933-Carbohydrate-binding X8 domain superfamily protein
MA_796805g0010	MA_796805_1027	T>C	Cys21Arg	0.926009	0.924242	0.910405	0.931319	0.918787	0.92217	0.003839		AT3G21360	clavaminate synthase At3g21360	AT3G21360-2-oxoglutarate (2OG) and Fe(II)-dependent oxygenase superfamily protein
MA_10436856g0010	MA_10436856_13932	G>A	Gly45Asp	0.253112	0.223558	0.305405	0.321782	0.361468	0.256944	0.003832		AT5G20990	molybdopterin biosynthesis CNX1	AT5G20990-molybdopterin biosynthesis CNX1 protein / molybdenum cofactor biosynthesis enzyme CNX1 (CNX1)
MA_9899301g0010	MA_9899301_6953	G>A	Ala47Thr	0.969262	0.960094	0.927807	0.962264	0.972807	0.973094	0.003832		AT2G03880	pentatricopeptide repeat-containing At1g19720	AT2G03880-Pentatricopeptide repeat (PPR) superfamily protein
MA_9357928g0010	MA_9357928_1256	C>T	Ala62Val	0.979167	0.983254	0.970109	0.987745	0.97307	0.975336	0.003831		AT5G46870		AT5G46870-RNA-binding (RRM/RBD/RNP motifs) family protein
MA_267089g0010	MA_267089_432	C>A	Leu25Ile	0.981405	0.983491	0.983696	0.954762	0.960993	0.977578	0.003827		AT2G05100	chlorophyll a-b binding chloroplastic	AT2G05100-photosystem II light harvesting complex protein 2.1
MA_604167g0010	MA_604167_4415	A>T	Tyr54Phe	0.967742	0.961929	0.976879	0.974093	0.976103	0.971564	0.003822		AT4G01240	S-adenosyl-L-methionine-dependent methyltransferase	AT4G01240-S-adenosyl-L-methionine-dependent methyltransferases superfamily protein
MA_9113520g0010	MA_9113520_268	T>A	Ser90Thr	0.915984	0.937799	0.902703	0.925481	0.923759	0.912162	0.003822		AT4G18540	PREDICTED: uncharacterized protein LOC104613087	AT4G18540-transmembrane protein
MA_140208g0010	MA_140208_12492	C>G	Ile192Met	0.970954	0.957143	0.967742	0.955665	0.975979	0.974771	0.003817		AT1G11290	pentatricopeptide repeat-containing chloroplastic	AT1G11290-Pentatricopeptide repeat (PPR) superfamily protein
MA_830663g0010	MA_830663_2424	T>C	Phe14Leu	0.991597	0.997596	1	0.975369	0.975133	0.995413	0.003816		AT5G60990		AT5G60990-DEA(D/H)-box RNA helicase family protein
MA_212851g0010	MA_212851_1679	G>A	Val34Ile	0.514286	0.514151	0.513369	0.533654	0.52039	0.5181	0.003814		AT3G23510	tuberculostearic acid methyltransferase 1-like isoform X3	AT3G23510-Cyclopropane-fatty-acyl-phospholipid synthase
MA_104997g0010	MA_104997_1635	G>A	Val91Ile	0.985294	0.987923	0.980769	0.992537	0.984601	0.981481	0.003813		AT3G02530	T-complex 1 subunit zeta 1	AT3G02530-TCP-1/cpn60 chaperonin family protein
MA_106032g0010	MA_106032_9828	T>G	Val71Gly	0.973251	0.973558	0.983784	0.978049	0.981081	0.977064	0.003813		AT5G18610	serine threonine- kinase CDL1	AT5G18610-Protein kinase superfamily protein
MA_201252g0010	MA_201252_8812	G>A	Gly463Ser	0.983539	0.988263	0.994565	0.990476	0.983066	0.97973	0.003809		AT5G09620		AT5G09620-Octicosapeptide/Phox/Bem1p family protein
MA_65570g0010	MA_65570_1336	A>G	Thr16Ala	0.963265	0.957547	0.959893	0.971429	0.972711	0.959459	0.003806		AT5G15490	UDP-glucose 6-dehydrogenase 4	AT5G15490-UDP-glucose 6-dehydrogenase family protein
MA_6126791g0010	MA_6126791_1289	T>C	Val97Ala	0.984513	0.992347	0.988827	0.984293	0.990724	0.988318	0.003805		AT4G13650	pentatricopeptide repeat-containing At2g22070	AT4G13650-Pentatricopeptide repeat (PPR) superfamily protein
MA_10431985g0010	MA_10431985_19394	C>T	Ser117Leu	0.991525	0.985507	0.980337	0.9801	0.994318	0.995327	0.003802		AT1G80950	lysophospholipid acyltransferase LPEAT1 isoform X2	AT1G80950-Phospholipid/glycerol acyltransferase family protein
MA_453630g0010	MA_453630_2934	A>G	Ile106Met	0.514463	0.507246	0.513736	0.519417	0.506306	0.518265	0.003802		AT4G21120	cationic amino acid transporter 1-like	AT4G21120-amino acid transporter 1
MA_9965g0020	MA_9965_47918	C>T	Ser115Leu	0.920082	0.926887	0.908602	0.889151	0.895105	0.91629	0.003792		AT1G32250	probable calcium-binding CML18	AT1G32250-Calcium-binding EF-hand family protein
MA_298584g0010	MA_298584_3362	G>T	Arg7Ile	0.954545	0.935096	0.959459	0.953883	0.953237	0.958333	0.003788		AT1G19910	V-type proton ATPase subunit c1-like	AT1G19910-ATPase, F0/V0 complex, subunit C protein
MA_70681g0010	MA_70681_6160	A>C	Gln40Pro	0.966667	0.971429	0.962366	0.97549	0.978456	0.970455	0.003788		AT1G22640	transcription repressor MYB6-like	AT1G22640-myb domain protein 3
MA_8350g0010	MA_8350_29134	G>A	Arg31His	0.716667	0.642857	0.644809	0.701923	0.708929	0.720455	0.003788		AT2G33180	nifU chloroplastic	AT2G33180-hypothetical protein
MA_103762g0010	MA_103762_27400	G>T	Gly292Val	0.983607	0.983568	0.989247	0.988263	0.996497	0.979821	0.003786		AT3G13770	pentatricopeptide repeat-containing At4g02750	AT3G13770-Pentatricopeptide repeat (PPR) superfamily protein
MA_10432308g0010	MA_10432308_5344	C>A	Pro11His	0.983607	0.983412	0.975676	0.971831	0.970899	0.979821	0.003786		AT5G47810	ATP-dependent 6-phosphofructokinase 2	AT5G47810-phosphofructokinase 2
MA_9442253g0010	MA_9442253_4494	T>C	Val59Ala	0.983607	0.985782	0.978495	0.995238	0.987698	0.979821	0.003786		AT3G50210	probable 2-oxoglutarate-dependent dioxygenase At3g49630	AT3G50210-2-oxoglutarate (2OG) and Fe(II)-dependent oxygenase superfamily protein
MA_10426376g0010	MA_10426376_793	C>G	Ser33Cys	0.991453	0.987245	0.982659	0.989899	0.988806	0.995238	0.003785		AT2G38270	bifunctional monothiol glutaredoxin- chloroplastic	AT2G38270-CAX-interacting protein 2
MA_898978g0010	MA_898978_1002	C>G	Thr20Arg	0.971074	0.990291	0.962162	0.9625	0.967626	0.96729	0.003784		AT1G14590	nucleotide-diphospho-sugar transferase family	AT1G14590-Nucleotide-diphospho-sugar transferase family protein
MA_10432868g0020	MA_10432868_44900	G>A	Gly60Glu	0.989627	0.985507	0.989071	0.9975	0.98244	0.985849	0.003778		AT3G13730	3-epi-6-deoxocathasterone 23-monooxygenase	AT3G13730-cytochrome P450, family 90, subfamily D, polypeptide 1
MA_10436194g0040	MA_10436194_50251	T>A	Ile219Lys	0.928261	0.964467	0.907303	0.926316	0.95155	0.932039	0.003778		AT3G23590		AT3G23590-REF4-related 1
MA_10434490g0020	MA_10434490_2550	C>T	Thr52Ile	0.991701	0.988152	0.978495	0.978365	0.980216	0.995475	0.003774		AT5G39390	LRR receptor-like serine threonine- kinase FLS2	AT5G39390-Leucine-rich repeat protein kinase family protein
MA_17596g0010	MA_17596_24258	T>C	Cys48Arg	0.967078	0.969194	0.94086	0.978571	0.977915	0.970852	0.003774		AT2G20515	protodermal factor 1-like	AT2G20515-pollen Ole e I family allergen protein
MA_10427089g0010	MA_10427089_218	A>G	Thr63Ala	0.965306	0.95283	0.945946	0.948357	0.969912	0.961538	0.003768		AT3G14240	Subtilisin-like protease	AT3G14240-Subtilase family protein
MA_728287g0010	MA_728287_819	A>G	Asn56Asp	0.991561	0.985366	0.985714	0.995	0.987061	0.995327	0.003766		AT1G61300	disease resistance	AT1G61300-LRR and NB-ARC domains-containing disease resistance protein
MA_470025g0010	MA_470025_6057	G>A	Val28Ile	0.989451	0.988038	0.975138	0.990099	0.990975	0.993213	0.003762		AT3G13770	pentatricopeptide repeat-containing chloroplastic	AT3G13770-Pentatricopeptide repeat (PPR) superfamily protein
MA_10432670g0020	MA_10432670_3058	A>G	Glu66Gly	0.980176	0.969388	0.972561	0.985222	0.986867	0.976415	0.003761		AT3G02010	pentatricopeptide repeat-containing At2g01510	AT3G02010-Pentatricopeptide repeat (PPR) superfamily protein
MA_9981156g0010	MA_9981156_1861	C>A	Ala57Glu	0.0124481	0.0165094	0.010989	0.0194175	0.00902527	0.0162037	0.0037556		AT4G13550	C2 calcium-dependent membrane targeting	AT4G13550-putative triglyceride lipase
MA_72115g0010	MA_72115_6894	A>G	Lys23Arg	0.961039	0.969543	0.980874	0.970297	0.984259	0.964789	0.00375		AT3G50660	cytochrome P450 724B1	AT3G50660-Cytochrome P450 superfamily protein
MA_2292g0010	MA_2292_23795	C>T	Ser31Leu	0.978166	0.975248	0.963889	0.9675	0.981949	0.974419	0.003747		AT4G31730	GLUTAMINE DUMPER 3	AT4G31730-glutamine dumper 1
MA_42826g0010	MA_42826_2396	G>A	Ala70Thr	0.877049	0.863208	0.839674	0.865385	0.865317	0.873303	0.003746		AT4G04940	transducin family	AT4G04940-transducin family protein / WD-40 repeat family protein
MA_31007g0010	MA_31007_16010	A>T	Ser74Cys	0.0925926	0.114286	0.156757	0.115196	0.0685053	0.0963303	0.0037377		AT5G36930	TIR NBS LRR disease resistance	AT5G36930-Disease resistance protein (TIR-NBS-LRR class) family
MA_379228g0010	MA_379228_2025	C>G	Leu103Val	0.87931	0.896552	0.878453	0.839024	0.849911	0.875576	0.003734		AT2G38290	ammonium transporter 3 member 1-like	AT2G38290-ammonium transporter 2
MA_7907g0020	MA_7907_22490	T>C	Ile433Thr	0.991701	0.992823	0.994624	0.985149	0.983957	0.995434	0.003733		AT3G57430	pentatricopeptide repeat-containing At2g39620	AT3G57430-Tetratricopeptide repeat (TPR)-like superfamily protein
MA_11029g0010	MA_11029_6716	T>C	Ser5Pro	0.95102	0.96934	0.959459	0.943396	0.93958	0.954751	0.003731		AT3G48590	nuclear transcription factor Y subunit C-2	AT3G48590-nuclear factor Y, subunit C1
MA_158529g0010	MA_158529_6565	G>T	Ala965Ser	0.989451	0.990291	0.994536	0.979899	0.980216	0.993182	0.003731		AT5G63930	probable leucine-rich repeat receptor kinase At2g33170	AT5G63930-Leucine-rich repeat protein kinase family protein
MA_3117g0010	MA_3117_5591	A>T	Glu45Asp	0.946721	0.950704	0.945946	0.925481	0.955026	0.95045	0.003729		AT1G06040	B-box zinc finger 24-like	AT1G06040-B-box zinc finger family protein
MA_15000g0010	MA_15000_4634	G>C	Glu127Asp	0.99177	0.992925	0.994595	0.980676	0.983156	0.995495	0.003725		AT5G21960	ethylene-responsive transcription factor ERF017-like	AT5G21960-Integrase-type DNA-binding superfamily protein
MA_111367g0010	MA_111367_2335	A>T	Thr101Ser	0.946502	0.945238	0.967742	0.947368	0.939153	0.950226	0.003724		AT5G03870	unknown	AT5G03870-Glutaredoxin family protein
MA_3573g0010	MA_3573_47158	G>A	Met133Ile	0.962185	0.975962	0.972973	0.942308	0.947748	0.965909	0.003724		AT3G18690	VQ motif-containing chloroplastic	AT3G18690-MAP kinase substrate 1
MA_19105g0030	MA_19105_62871	C>T	Pro263Leu	0.889796	0.879147	0.924731	0.924757	0.933573	0.893519	0.003723		AT3G52500	probable aspartyl protease At4g16563	AT3G52500-Eukaryotic aspartyl protease family protein
MA_124750g0010	MA_124750_4641	G>A	Arg102Lys	0.899123	0.906566	0.946328	0.8775	0.923077	0.902844	0.003721		AT3G18773	RING-H2 finger ATL74-like	AT3G18773-RING/U-box superfamily protein
MA_37028g0010	MA_37028_2028	C>G	Ala5Gly	0.96473	0.971429	0.978495	0.987864	0.979464	0.961009	0.003721		AT1G48360	fanconi-associated nuclease 1 homolog isoform X2	AT1G48360-zinc ion binding/nucleic acid binding/hydrolase
MA_65112g0010	MA_65112_10015	G>A	Val62Ile	0.933333	0.946341	0.928571	0.91	0.908163	0.929612	0.003721		AT1G80310	sulfate transporter	AT1G80310-sulfate transmembrane transporter
MA_106343g0010	MA_106343_7518	C>T	Ser54Phe	0.946281	0.953431	0.95082	0.982759	0.971067	0.95	0.003719		AT2G39770	mannose-1-phosphate guanylyltransferase 1	AT2G39770-Glucose-1-phosphate adenylyltransferase family protein
MA_81946g0010	MA_81946_4618	C>A	Ala31Glu	0.985537	0.974057	0.978261	0.975369	0.977032	0.981818	0.003719		AT3G56360	unknown	AT3G56360-hypothetical protein
MA_9571426g0010	MA_9571426_2682	G>C	Gly33Ala	0.991736	0.983173	0.973118	0.97549	0.998221	0.995455	0.003719		AT4G18910	aquaporin NIP1-1	AT4G18910-NOD26-like intrinsic protein 1;2
MA_111990g0010	MA_111990_15266	G>A	Val370Ile	0.989362	0.98	0.977901	0.989796	0.988117	0.985646	0.003716		AT3G13770	pentatricopeptide repeat-containing At4g02750	AT3G13770-Pentatricopeptide repeat (PPR) superfamily protein
MA_885909g0010	MA_885909_2856	A>C	Lys103Gln	0.982979	0.975124	0.971429	0.987374	0.990706	0.979263	0.003716		AT3G57430	pentatricopeptide repeat-containing At1g20230	AT3G57430-Tetratricopeptide repeat (TPR)-like superfamily protein
MA_37766g0010	MA_37766_1871	C>A	Pro262His	0.991701	0.985507	0.972527	0.982927	0.990876	0.995413	0.003712		AT3G14230	ethylene responsive element binding	AT3G14230-related to AP2 2
MA_102449g0010	MA_102449_20403	C>T	Pro271Ser	0.93038	0.925481	0.92973	0.919048	0.936283	0.934091	0.003711		AT4G18520	pentatricopeptide repeat-containing At4g39530	AT4G18520-Pentatricopeptide repeat (PPR) superfamily protein
MA_10428957g0010	MA_10428957_30960	C>T	Pro6Leu	0.969262	0.962085	0.942935	0.973934	0.96743	0.972973	0.003711		AT5G65010	asparagine synthetase [glutamine-hydrolyzing]	AT5G65010-asparagine synthetase 2
MA_10434460g0020	MA_10434460_8607	C>T	Ala56Val	0.969262	0.985915	0.97043	0.957746	0.937937	0.972973	0.003711		AT2G44500	GDP-fucose O-fucosyltransferase	AT2G44500-O-fucosyltransferase family protein
MA_10432072g0010	MA_10432072_14293	A>C	Lys45Gln	0.0541667	0.0613208	0.076087	0.0857843	0.0402504	0.0504587	0.003708		AT3G23070	CRM-domain containing factor chloroplastic mitochondrial	AT3G23070-CRM family member 3A
MA_129800g0010	MA_129800_11357	C>G	Ile89Met	0.989316	0.987923	0.977654	0.987562	0.979705	0.993023	0.003707		AT1G27170	NBS-LRR	AT1G27170-transmembrane receptors / ATP binding protein
MA_8285g0010	MA_8285_23911	A>G	Arg477Gly	0.934389	0.929293	0.949721	0.959391	0.945055	0.938095	0.003706		AT3G49170	pentatricopeptide repeat-containing At4g02750	AT3G49170-Tetratricopeptide repeat (TPR)-like superfamily protein
MA_103336g0010	MA_103336_59441	C>T	Leu159Phe	0.99177	0.988208	0.989247	0.980952	0.972807	0.995475	0.003705		AT5G49890	chloride channel CLC-c-like	AT5G49890-chloride channel C
MA_10433948g0010	MA_10433948_17240	G>A	Glu117Lys	0.980769	0.995192	0.986413	0.973558	0.986583	0.977064	0.003705		AT4G03415	probable phosphatase 2C 52	AT4G03415-Protein phosphatase 2C family protein
MA_229590g0010	MA_229590_3450	G>T	Glu392Asp	0.80625	0.8125	0.790761	0.839713	0.84319	0.809955	0.003705		AT4G30400	RING-H2 finger ATL13-like	AT4G30400-RING/U-box superfamily protein
MA_138190g0010	MA_138190_7520	C>T	Ala191Val	0.80123	0.825472	0.768817	0.753555	0.702465	0.804933	0.003703		AT1G11290	pentatricopeptide repeat-containing chloroplastic	AT1G11290-Pentatricopeptide repeat (PPR) superfamily protein
MA_75297g0010	MA_75297_17150	G>A	Ser49Asn	0.991561	0.980676	0.982955	0.990148	0.981818	0.995261	0.0037		AT4G33300	disease resistance At5g47280	AT4G33300-ADR1-like 1
MA_72862g0010	MA_72862_10789	T>G	Val15Gly	0.401709	0.377451	0.377778	0.315	0.381404	0.39801	0.003699		AT5G51260	acid phosphatase 1-like	AT5G51260-HAD superfamily, subfamily IIIB acid phosphatase
MA_137848g0010	MA_137848_6938	A>G	Lys17Glu	0.960905	0.948357	0.903226	0.948113	0.962413	0.957207	0.003698		AT5G53150	J JJJ2-like	AT5G53150-DnaJ heat shock amino-terminal domain protein
MA_10434960g0020	MA_10434960_16935	G>A	Val34Ile	0.858921	0.881517	0.893048	0.888095	0.882042	0.862613	0.003692		AT2G36690	flavonol synthase flavanone 3-hydroxylase-like	AT2G36690-2-oxoglutarate (2OG) and Fe(II)-dependent oxygenase superfamily protein
MA_196776g0010	MA_196776_5848	G>A	Gly174Asp	0.958848	0.936019	0.945652	0.953883	0.953014	0.955157	0.003691		AT2G18050	histone H1	AT2G18050-histone H1-3
MA_910281g0010	MA_910281_6123	A>T	Glu45Asp	0.862661	0.879902	0.863889	0.854839	0.856046	0.858974	0.003687		AT1G56120	cysteine-rich receptor kinase 42	AT1G56120-Leucine-rich repeat transmembrane protein kinase
MA_158497g0010	MA_158497_12741	G>A	Ser192Asn	0.659091	0.642857	0.613514	0.63835	0.685512	0.655405	0.003686		AT3G56860	UBP1-associated 2C-like	AT3G56860-UBP1-associated protein 2A
MA_2991g0010	MA_2991_25686	T>C	Ile712Thr	0.980851	0.987179	0.991477	0.994652	0.994186	0.984536	0.003685		AT4G13650	pentatricopeptide repeat-containing At2g27610	AT4G13650-Pentatricopeptide repeat (PPR) superfamily protein
MA_10433543g0010	MA_10433543_16003	G>C	Ser53Thr	0.973451	0.973039	0.955056	0.96798	0.985981	0.969767	0.003684		AT4G13650	pentatricopeptide repeat-containing mitochondrial-like	AT4G13650-Pentatricopeptide repeat (PPR) superfamily protein
MA_2473g0010	MA_2473_12876	G>A	Gly81Ser	0.987552	0.990385	0.986339	0.972637	0.99	0.983871	0.003681		AT3G57430	pentatricopeptide repeat-containing chloroplastic	AT3G57430-Tetratricopeptide repeat (TPR)-like superfamily protein
MA_10435620g0020	MA_10435620_21143	A>G	Asn43Ser	0.991837	0.988208	0.981183	0.990476	0.988576	0.995516	0.003679		AT1G66970	glycerophosphodiester phosphodiesterase GDPDL3	AT1G66970-SHV3-like 2
MA_10435620g0020	MA_10435620_21167	A>C	Gln51Pro	0.991837	0.988152	0.981183	0.990476	0.987654	0.995516	0.003679		AT1G66970	glycerophosphodiester phosphodiesterase GDPDL3	AT1G66970-SHV3-like 2
MA_128981g0010	MA_128981_17370	G>C	Val117Leu	0.987395	0.992788	0.98895	0.9975	0.98474	0.983721	0.003674		AT1G13230	piriformospora indica-insensitive 2-like	AT1G13230-Leucine-rich repeat (LRR) family protein
MA_73834g0010	MA_73834_10321	T>G	Leu90Val	0.983402	0.990521	0.986559	0.978469	0.977032	0.97973	0.003672		AT4G32190	leucine-rich repeat-containing DDB_G0290503 isoform X2	AT4G32190-Myosin heavy chain-related protein
MA_96515g0010	MA_96515_10036	T>G	Trp25Gly	0.991803	0.990566	0.983871	0.985714	0.988536	0.995475	0.003672		AT4G02330	pectinesterase-like	AT4G02330-Plant invertase/pectin methylesterase inhibitor superfamily
MA_3092g0010	MA_3092_3733	C>T	His137Tyr	0.987755	0.988152	0.989247	0.985577	0.994614	0.984091	0.003664		AT4G36220	cytochrome P450 monooxygenase CYP736B	AT4G36220-ferulic acid 5-hydroxylase 1
MA_93032g0010	MA_93032_7320	G>T	Ala3Ser	0.857447	0.854067	0.918478	0.822335	0.807832	0.861111	0.003664		AT2G39420	caffeoylshikimate esterase-like	AT2G39420-alpha/beta-Hydrolases superfamily protein
MA_8486705g0010	MA_8486705_2619	C>A	Gln107Lys	0.985477	0.985714	0.991892	0.97561	0.984517	0.981818	0.003659		AT4G22970	separase isoform X1	AT4G22970-separase
MA_84793g0010	MA_84793_8441	G>C	Gly91Ala	0.991837	0.983491	0.991935	0.992891	0.987762	0.995495	0.003658		AT2G33310	auxin-responsive IAA13-like	AT2G33310-auxin-induced protein 13
MA_9166g0010	MA_9166_24480	G>A	Val239Ile	0.991837	0.992958	0.991979	0.992857	0.977153	0.995495	0.003658		AT4G13650	pentatricopeptide repeat	AT4G13650-Pentatricopeptide repeat (PPR) superfamily protein
MA_10428103g0010	MA_10428103_7338	G>A	Ala15Thr	0.985714	0.992958	0.989247	0.988208	0.969406	0.982063	0.003651		AT4G24820	26S proteasome non-ATPase regulatory subunit 6	AT4G24820-26S proteasome regulatory subunit Rpn7
MA_10434390g0020	MA_10434390_8501	C>T	Ser15Leu	0.982222	0.962567	0.966292	0.964865	0.972656	0.978571	0.003651		AT4G27230	probable histone	AT4G27230-histone H2A 2
MA_97035g0010	MA_97035_5884	C>T	Ser141Leu	0.983471	0.961722	0.959459	0.970874	0.963523	0.979821	0.00365		AT3G47110	probable LRR receptor-like serine threonine- kinase At3g47570	AT3G47110-Leucine-rich repeat protein kinase family protein
MA_19379g0010	MA_19379_95379	G>C	Arg36Pro	0.0805085	0.0970149	0.106145	0.0435897	0.0708812	0.0841584	0.0036499		AT5G49660	receptor kinase HSL1	AT5G49660-Leucine-rich repeat transmembrane protein kinase family protein
MA_10189725g0010	MA_10189725_959	T>G	Phe7Val	0.989362	0.9925	0.980556	0.975369	0.979554	0.985714	0.003648		AT3G23730	xyloglucan endotransglucosylase hydrolase 2	AT3G23730-xyloglucan endotransglucosylase/hydrolase 16
MA_468267g0010	MA_468267_2390	G>A	Ser126Asn	0.887755	0.900474	0.90107	0.925837	0.922872	0.891403	0.003648		AT3G07360	U-box domain-containing 13-like	AT3G07360-plant U-box 9
MA_211508g0010	MA_211508_2357	G>A	Gly122Arg	0.989627	0.983333	0.983871	0.985577	0.988414	0.993274	0.003647		AT2G03880	pentatricopeptide repeat-containing chloroplastic	AT2G03880-Pentatricopeptide repeat (PPR) superfamily protein
MA_125673g0010	MA_125673_18607	T>G	Trp312Gly	0.00823045	0.00480769	0.010929	0.0263158	0.0189531	0.00458716	0.00364329		AT1G22040	F-box kelch-repeat At1g22040-like	AT1G22040-Galactose oxidase/kelch repeat superfamily protein
MA_10422g0030	MA_10422_28931	T>C	Val518Ala	0.985294	0.997608	1	0.992574	0.987179	0.981651	0.003643		AT5G09620	Phox Bem1p	AT5G09620-Octicosapeptide/Phox/Bem1p family protein
MA_127819g0010	MA_127819_1453	G>T	Leu74Phe	0.987288	0.973039	0.983516	0.987562	0.97886	0.983645	0.003643		AT5G01320	pyruvate decarboxylase 2	AT5G01320-Thiamine pyrophosphate dependent pyruvate decarboxylase family protein
MA_102713g0010	MA_102713_18302	G>A	Asp177Asn	0.991837	0.967136	0.943548	0.985714	0.992063	0.995475	0.003638		AT5G47000	peroxidase 31-like	AT5G47000-Peroxidase superfamily protein
MA_11165g0010	MA_11165_9143	G>A	Cys18Tyr	0.940574	0.959906	0.938503	0.973684	0.955752	0.936937	0.003637		AT1G68760	nudix hydrolase 1	AT1G68760-nudix hydrolase 1
MA_19659g0010	MA_19659_3533	C>T	Pro256Ser	0.938819	0.921569	0.9375	0.953202	0.955455	0.935185	0.003634		AT1G44820	Peptidase M20 M25 M40 family	AT1G44820-Peptidase M20/M25/M40 family protein
MA_55799g0010	MA_55799_8417	A>G	Arg267Gly	0.938819	0.9375	0.903846	0.927184	0.948122	0.935185	0.003634		AT3G25250	serine threonine- kinase OXI1-like	AT3G25250-AGC (cAMP-dependent, cGMP-dependent and protein kinase C) kinase family protein
MA_93490g0010	MA_93490_17551	G>T	Arg62Leu	0.980088	0.979275	0.988372	0.974227	0.986264	0.983721	0.003633		AT3G03990	probable strigolactone esterase DAD2	AT3G03990-alpha/beta-Hydrolases superfamily protein
MA_123360g0010	MA_123360_21352	A>T	Asn100Tyr	0.979821	0.984127	0.99422	0.981481	0.977358	0.97619	0.003631		AT1G70520	cysteine-rich receptor kinase 2	AT1G70520-cysteine-rich RLK (RECEPTOR-like protein kinase) 2
MA_77036g0010	MA_77036_1460	G>C	Leu17Phe	0.82716	0.829384	0.830601	0.816038	0.83156	0.823529	0.003631		AT5G26980	unknown	AT5G26980-syntaxin of plants 41
MA_113126g0010	MA_113126_13329	C>T	Ser149Phe	0.987069	0.992537	0.961749	0.972906	0.982633	0.990698	0.003629		AT2G37380		AT2G37380-membrane-associated kinase regulator
MA_10426434g0010	MA_10426434_31757	A>G	Arg184Gly	0.982301	0.979592	0.956897	0.979058	0.97619	0.978673	0.003628		AT1G20990	cysteine histidine-rich C1 domain	AT1G20990-Cysteine/Histidine-rich C1 domain family protein
MA_218844g0010	MA_218844_3721	C>A	Thr421Lys	0.915254	0.892683	0.919444	0.92	0.937044	0.911628	0.003626		AT4G28560	piriformospora indica-insensitive 2	AT4G28560-ROP-interactive CRIB motif-containing protein 7
MA_10427089g0010	MA_10427089_371	C>A	Leu114Ile	0.963265	0.95283	0.938503	0.943396	0.964161	0.959641	0.003624		AT3G14240	Subtilisin-like protease	AT3G14240-Subtilase family protein
MA_10427089g0020	MA_10427089_339	C>T	Ser103Leu	0.963265	0.950472	0.932796	0.943396	0.964161	0.959641	0.003624		AT3G14240	subtilisin-like protease	AT3G14240-Subtilase family protein
MA_10432478g0030	MA_10432478_14530	G>A	Arg123Lys	0.963265	0.969484	0.97043	0.988208	0.975439	0.959641	0.003624		AT1G19400	unknown	AT1G19400-Erythronate-4-phosphate dehydrogenase family protein
MA_117258g0010	MA_117258_13475	A>G	Glu55Gly	0.989496	0.983333	0.980978	0.995192	0.991071	0.993119	0.003623		AT5G20810	auxin-responsive SAUR15-like	AT5G20810-SAUR-like auxin-responsive protein family
MA_352312g0010	MA_352312_3445	C>T	Arg40Trp	0.99177	0.978571	0.975676	0.985507	0.991935	0.995392	0.003622		AT5G60580	zinc finger	AT5G60580-RING/U-box superfamily protein
MA_681548g0010	MA_681548_1025	C>T	Ser51Phe	0.891837	0.913146	0.897297	0.898551	0.903169	0.895455	0.003618		AT5G19200	3-dehydrosphinganine reductase TSC10A-like	AT5G19200-NAD(P)-binding Rossmann-fold superfamily protein
MA_396269g0010	MA_396269_2300	G>A	Val76Ile	0.963519	0.944976	0.915301	0.9	0.914701	0.967136	0.003617		AT1G19715	jacalin-related lectin 3 isoform X1	AT1G19715-Mannose-binding lectin superfamily protein
MA_56828g0010	MA_56828_4366	C>G	Ala153Gly	0.991667	0.971014	0.966292	0.974874	0.991788	0.995283	0.003616		AT5G65590	dof zinc finger	AT5G65590-Dof-type zinc finger DNA-binding family protein
MA_10427193g0010	MA_10427193_1955	G>A	Val38Ile	0.985597	0.976303	0.97027	0.988208	0.992049	0.981982	0.003615		AT5G07990	cytochrome P450 monooxygenase CYP736B	AT5G07990-Cytochrome P450 superfamily protein
MA_175688g0010	MA_175688_8361	G>A	Ala440Thr	0.985597	0.974057	0.991935	0.980952	0.976232	0.981982	0.003615		AT3G23330	pentatricopeptide repeat-containing At4g21065-like	AT3G23330-Tetratricopeptide repeat (TPR)-like superfamily protein
MA_82511g0010	MA_82511_13436	A>G	Lys25Arg	0.985597	0.985915	0.991979	0.97381	0.989492	0.981982	0.003615		AT2G02340	F-box PP2-B12	AT2G02340-phloem protein 2-B8
MA_82511g0010	MA_82511_13439	C>T	Ser24Leu	0.985597	0.985915	0.991979	0.973684	0.989492	0.981982	0.003615		AT2G02340	F-box PP2-B12	AT2G02340-phloem protein 2-B8
MA_10430209g0020	MA_10430209_41963	G>T	Ala46Ser	0.987705	0.995283	0.997312	0.992754	0.985714	0.984091	0.003614		AT5G42800	dihydroflavonol 4-reductase	AT5G42800-dihydroflavonol 4-reductase
MA_62909g0010	MA_62909_6534	C>T	Pro69Leu	0.987705	0.988152	0.997312	0.992857	0.989343	0.984091	0.003614		AT5G67250	F-box LRR-repeat 4	AT5G67250-SKP1/ASK1-interacting protein 2
MA_76732g0010	MA_76732_1618	A>C	Gln15Pro	0.958159	0.990431	0.961538	0.965686	0.973492	0.954545	0.003614		AT1G72270	Npa1 domain-containing	AT1G72270-nucleolar pre-ribosomal-associated protein
MA_107497g0020	MA_107497_4243	T>C	Met150Thr	0.98954	0.985366	0.989011	0.987745	0.98917	0.993151	0.003611		AT5G08250	Cytochrome P450 86B1	AT5G08250-Cytochrome P450 superfamily protein
MA_158153g0010	MA_158153_8131	A>G	Arg72Gly	0.940083	0.93128	0.956757	0.929952	0.904762	0.943694	0.003611		AT4G14870	pre translocase subunit SECE1	AT4G14870-secE/sec61-gamma protein transport protein
MA_68757g0010	MA_68757_15684	C>A	Asn19Lys	0.98954	0.992754	0.983425	0.975248	0.993625	0.993151	0.003611		AT3G24660	kinase TMKL1	AT3G24660-transmembrane kinase-like 1
MA_80461g0010	MA_80461_1299	A>C	Asp154Ala	0.991416	0.995074	0.991279	0.992105	0.985102	0.987805	0.003611		AT5G36930	NBS-LRR	AT5G36930-Disease resistance protein (TIR-NBS-LRR class) family
MA_129554g0020	MA_129554_5513	G>A	Asp2Asn	0.987552	0.988095	0.986559	0.987981	0.984902	0.983945	0.003607		AT5G43730	probable disease resistance At5g63020	AT5G43730-Disease resistance protein (CC-NBS-LRR class) family
MA_470679g0010	MA_470679_1846	A>T	Met349Leu	0.964135	0.961538	0.972678	0.951691	0.953721	0.967742	0.003607		AT2G03880	pentatricopeptide repeat-containing mitochondrial	AT2G03880-Pentatricopeptide repeat (PPR) superfamily protein
MA_10435631g0010	MA_10435631_21879	C>T	Arg32Cys	0.964286	0.973934	0.965054	0.98301	0.982883	0.96789	0.003604		AT4G35420	tetraketide alpha-pyrone reductase 1	AT4G35420-dihydroflavonol 4-reductase-like1
MA_68801g0010	MA_68801_17229	G>A	Asp131Asn	0.964286	0.971429	0.963483	0.980296	0.962406	0.96789	0.003604		AT3G10030	annexin B11	AT3G10030-aspartate/glutamate/uridylate kinase family protein
MA_463481g0010	MA_463481_1971	C>T	Thr162Ile	0.968619	0.978365	0.949721	0.954082	0.961538	0.972222	0.003603		AT3G50950	disease resistance RPP13 4	AT3G50950-HOPZ-ACTIVATED RESISTANCE 1
MA_68801g0010	MA_68801_17241	G>A	Ala127Thr	0.964435	0.976077	0.96648	0.980392	0.96679	0.968037	0.003602		AT3G10030	annexin B11	AT3G10030-aspartate/glutamate/uridylate kinase family protein
MA_130201g0010	MA_130201_10746	A>T	Asp82Val	0.973251	0.926887	0.932432	0.960976	0.981115	0.976852	0.003601		AT1G51910	probable LRR receptor-like serine threonine- kinase At1g67720	AT1G51910-Leucine-rich repeat protein kinase family protein
MA_82407g0020	MA_82407_31587	G>T	Gly165Val	0.878601	0.854762	0.86828	0.853365	0.858407	0.875	0.003601		AT1G70520	Cysteine-rich receptor kinase 25	AT1G70520-cysteine-rich RLK (RECEPTOR-like protein kinase) 2
MA_139514g0010	MA_139514_16427	T>C	Met17Thr	0.983051	0.992718	0.972678	0.960784	0.986535	0.979452	0.003599		AT1G09840	shaggy-related kinase kappa isoform X1	AT1G09840-shaggy-like protein kinase 41
MA_8134388g0010	MA_8134388_2150	A>T	Gln584Leu	0.987395	0.983412	0.983871	0.985366	0.992793	0.983796	0.003599		AT5G67360	SDD1	AT5G67360-Subtilase family protein
MA_102060g0010	MA_102060_23758	A>C	Lys62Thr	0.129167	0.153846	0.171271	0.138614	0.153641	0.125571	0.003596		AT4G32410	cellulose synthase A catalytic subunit 1 [UDP-forming]	AT4G32410-cellulose synthase 1
MA_122694g0010	MA_122694_7760	T>A	Phe230Tyr	0.795833	0.763158	0.783784	0.800481	0.753571	0.792237	0.003596		AT1G26930	F-box kelch-repeat At5g60570-like	AT1G26930-Galactose oxidase/kelch repeat superfamily protein
MA_10430595g0010	MA_10430595_9900	T>C	Tyr182His	0.970339	0.975962	0.98913	0.985149	0.982944	0.973934	0.003595		AT2G38110	glycerol-3-phosphate 2-O-acyltransferase 6-like	AT2G38110-glycerol-3-phosphate acyltransferase 6
MA_71921g0010	MA_71921_5650	G>T	Ala53Ser	0.534694	0.523585	0.524194	0.551887	0.573944	0.538288	0.003594		AT1G08360	60S ribosomal L10a	AT1G08360-Ribosomal protein L1p/L10e family
MA_8832398g0010	MA_8832398_2722	C>T	His17Tyr	0.982063	0.976923	0.952247	0.965969	0.979964	0.978469	0.003594		AT5G59340	Wuschel-related homeobox 2	AT5G59340-WUSCHEL related homeobox 2
MA_4576g0010	MA_4576_1991	C>A	Pro19Thr	0.985656	0.990566	0.981183	0.971154	0.992883	0.982063	0.003593		AT3G25440		AT3G25440-RNA-binding CRS1 / YhbY (CRM) domain protein
MA_502954g0010	MA_502954_7999	G>A	Arg17Gln	0.985656	0.985915	0.986559	0.990566	0.988596	0.982063	0.003593		AT3G10660	phosphoenolpyruvate carboxylase kinase 1-like	AT3G10660-calmodulin-domain protein kinase cdpk isoform 2
MA_10429666g0010	MA_10429666_1974	T>G	Phe29Cys	0.987755	0.992891	0.997312	1	0.985035	0.984163	0.003592		AT1G22050	membrane-anchored ubiquitin-fold 3-like	AT1G22050-membrane-anchored ubiquitin-fold protein 6 precursor
MA_20361g0010	MA_20361_60547	C>T	Ala227Val	0.969136	0.948113	0.959459	0.98301	0.969751	0.972727	0.003591		AT1G70340	PREDICTED: uncharacterized protein LOC103933224	AT1G70340-dicer-like protein (DUF936)
MA_33689g0010	MA_33689_1712	G>A	Asp109Asn	0.960352	0.960199	0.96978	0.941489	0.944773	0.963942	0.00359		AT4G17500	ethylene-responsive transcription factor 2-like	AT4G17500-ethylene responsive element binding factor 1
MA_10436441g0020	MA_10436441_23172	C>T	Ser33Phe	0.969262	0.983412	0.981183	0.990244	0.980565	0.972851	0.003589		AT3G12060	LRR receptor	AT3G12060-trichome birefringence-like protein (DUF828)
MA_91063g0010	MA_91063_9139	G>A	Val49Ile	0.989627	0.995215	0.991892	1	0.980462	0.993213	0.003586		AT4G33650	dynamin-related 3A-like	AT4G33650-dynamin-related protein 3A
MA_10430318g0010	MA_10430318_8225	G>T	Gly50Val	0.987603	0.983412	0.983607	0.992788	0.992945	0.984018	0.003585		AT5G39960	GTPase Der-like	AT5G39960-GTP-binding protein
MA_237216g0010	MA_237216_856	T>A	Leu17Met	0.969388	0.953052	0.959459	0.956731	0.967544	0.972973	0.003585		AT2G33700	probable phosphatase 2C 27	AT2G33700-Protein phosphatase 2C family protein
MA_35723g0010	MA_35723_20768	C>A	Pro108Gln	0.969388	0.971831	0.981183	0.981043	0.97373	0.972973	0.003585		AT1G71080	ELL-associated factor 1	AT1G71080-RNA polymerase II transcription elongation factor
MA_9129400g0010	MA_9129400_2889	T>C	Ser76Pro	0.987603	0.995192	0.989247	0.987685	0.991119	0.984018	0.003585		AT3G28345	ABC transporter B family member 15-like	AT3G28345-ABC transporter family protein
MA_140700g0010	MA_140700_11821	T>G	Leu67Trp	0.904959	0.919903	0.900552	0.880597	0.848732	0.901376	0.003583		AT5G24870	zinc finger family	AT5G24870-RING/U-box superfamily protein
MA_283702g0010	MA_283702_4522	A>G	Glu177Gly	0.350877	0.365854	0.446328	0.436548	0.462247	0.35446	0.003583		AT4G37850	transcription factor bHLH18-like	AT4G37850-basic helix-loop-helix (bHLH) DNA-binding superfamily protein
MA_6509g0020	MA_6509_43171	C>T	Arg161Cys	0.99177	0.990521	0.975543	0.982927	0.991993	0.995349	0.003579		AT3G56030	pentatricopeptide repeat-containing At1g09900-like	AT3G56030-Tetratricopeptide repeat (TPR)-like superfamily protein
MA_11827g0010	MA_11827_37165	T>C	Ile57Thr	0.956818	0.97449	0.977143	0.974093	0.949248	0.960396	0.003578		AT5G11470	ANTI-SILENCING 1	AT5G11470-bromo-adjacent homology (BAH) domain-containing protein
MA_958g0010	MA_958_67980	G>A	Gly59Ser	0.919149	0.900966	0.838798	0.914216	0.939091	0.922727	0.003578		AT4G24680	MODIFIER OF SNC1 1	AT4G24680-modifier of snc1
MA_442451g0010	MA_442451_2347	G>A	Gly89Glu	0.987448	0.983254	0.972826	0.980198	0.982111	0.983871	0.003577		AT3G23240	ethylene-responsive transcription factor ERF091	AT3G23240-ethylene response factor 1
MA_15758g0010	MA_15758_8974	C>T	Leu107Phe	0.971311	0.959716	0.953552	0.956938	0.946751	0.974886	0.003575		AT3G54670	structural maintenance of chromosomes 1	AT3G54670-Structural maintenance of chromosomes (SMC) family protein
MA_19983g0010	MA_19983_18899	C>A	Pro66His	0.971311	0.983412	0.989305	0.985507	0.991135	0.974886	0.003575		AT1G75590	auxin-induced 6B-like	AT1G75590-SAUR-like auxin-responsive protein family
MA_6511g0010	MA_6511_4247	G>A	Arg459Gln	0.971311	0.985782	0.981183	0.9689	0.976868	0.974886	0.003575		AT4G33170	Pentatricopeptide repeat	AT4G33170-Tetratricopeptide repeat (TPR)-like superfamily protein
MA_6888g0010	MA_6888_9415	T>A	Trp562Arg	0.0286885	0.0260664	0.0243243	0.056872	0.0936953	0.0251142	0.0035743		AT3G24080	KRI1 homolog	AT3G24080-KRR1 family protein
MA_10785g0010	MA_10785_11022	G>A	Gly61Glu	0.964583	0.959716	0.959239	0.966346	0.956912	0.961009	0.003574		AT2G01300		AT2G01300-mediator of RNA polymerase II transcription subunit
MA_75919g0010	MA_75919_12854	C>T	His18Tyr	0.583691	0.635266	0.622951	0.689055	0.698915	0.587264	0.003573		AT2G36870	probable xyloglucan endotransglucosylase hydrolase 32	AT2G36870-xyloglucan endotransglucosylase/hydrolase 32
MA_54338g0010	MA_54338_963	G>C	Glu67Gln	0.989451	0.997549	0.997222	0.997512	0.975588	0.993023	0.003572		AT4G16410	unknown	AT4G16410-transmembrane protein
MA_206340g0010	MA_206340_2482	A>G	Ile30Val	0.728571	0.725352	0.72043	0.778571	0.760601	0.725	0.003571		AT5G15350	lamin	AT5G15350-early nodulin-like protein 17
MA_921184g0010	MA_921184_3548	C>A	Gln127Lys	0.971429	0.985782	0.981183	0.990385	0.978723	0.975	0.003571		AT5G10630	HBS1 isoform X1	AT5G10630-Translation elongation factor EF1A/initiation factor IF2gamma family protein
MA_10148174g0010	MA_10148174_605	G>A	Gly202Glu	0.94877	0.950704	0.951613	0.940476	0.934164	0.945205	0.003565		AT1G25510	ASPARTIC PROTEASE IN GUARD CELL 1	AT1G25510-Eukaryotic aspartyl protease family protein
MA_79886g0010	MA_79886_11495	A>C	Gln17Pro	0.942623	0.909953	0.862903	0.890995	0.954386	0.946188	0.003565		AT1G22630	EMBRYO SAC DEVELOPMENT ARREST chloroplastic	AT1G22630-SSUH2-like protein
MA_10436754g0010	MA_10436754_13850	T>C	Leu76Pro	0.987654	0.997608	0.981183	0.988038	0.993794	0.984091	0.003563		AT3G18730	TONSOKU isoform X1	AT3G18730-tetratricopeptide repeat (TPR)-containing protein
MA_42169g0010	MA_42169_15897	C>T	Thr79Ile	0.987654	0.983412	0.989189	0.977941	0.982944	0.984091	0.003563		AT4G25700	beta-carotene hydroxylase	AT4G25700-beta-hydroxylase 1
MA_16457g0010	MA_16457_10742	C>T	Ser313Phe	0.989496	0.995192	0.991935	0.9875	0.977558	0.993056	0.00356		AT2G03880	pentatricopeptide repeat-containing At3g15930	AT2G03880-Pentatricopeptide repeat (PPR) superfamily protein
MA_10434308g0030	MA_10434308_25844	C>T	Ala9Val	0.0576132	0.0428571	0.0788043	0.0436893	0.0356506	0.0540541	0.0035591		AT5G04720	CC-NBS-LRR	AT5G04720-ADR1-like 2
MA_1037g0010	MA_1037_8577	C>T	Thr69Ile	0.98954	0.983173	1	0.9775	0.993716	0.985981	0.003559		AT5G59720	kDa class I heat shock -like	AT5G59720-heat shock protein 18.2
MA_10429215g0010	MA_10429215_1620	A>G	Lys50Glu	0.98954	0.964115	0.978495	0.969231	0.985375	0.985981	0.003559		AT1G30450	cation-chloride cotransporter 1 isoform X1	AT1G30450-cation-chloride co-transporter 1
MA_10432910g0010	MA_10432910_518	C>T	Leu8Phe	0.991304	0.981675	0.98538	0.986772	0.976471	0.987745	0.003559		AT1G50170	sirohydrochlorin ferrochelatase-like isoform X1	AT1G50170-sirohydrochlorin ferrochelatase B
MA_109421g0010	MA_109421_32397	G>A	Arg363Gln	0.942387	0.950472	0.954301	0.962264	0.958554	0.945946	0.003559		AT3G60580	zinc finger ZAT5-like	AT3G60580-C2H2-like zinc finger protein
MA_120979g0020	MA_120979_4117	T>C	Ser99Pro	0.985537	0.985646	0.983696	0.985849	0.985989	0.981982	0.003555		AT4G02750	pentatricopeptide repeat-containing mitochondrial	AT4G02750-Tetratricopeptide repeat (TPR)-like superfamily protein
MA_10429079g0010	MA_10429079_587	A>G	His32Arg	0.0104603	0.00721154	0.0027027	0.00990099	0.0174632	0.00691244	0.00354786		AT5G02310	E3 ubiquitin- ligase PRT6 isoform X1	AT5G02310-proteolysis 6
MA_10434025g0010	MA_10434025_4068	G>C	Glu271Gln	0.510331	0.509524	0.508065	0.519139	0.513369	0.506787	0.003544		AT1G05460		AT1G05460-P-loop containing nucleoside triphosphate hydrolases superfamily protein
MA_4735g0010	MA_4735_29233	G>T	Ala23Ser	0.989669	0.985849	0.959239	0.95933	0.992021	0.993213	0.003544		AT3G53000	F-box PP2-A15	AT3G53000-phloem protein 2-A15
MA_8420667g0010	MA_8420667_3426	C>T	Pro173Ser	0.989669	0.983412	0.986631	0.980861	0.993816	0.993213	0.003544		AT5G09620	Phox Bem1p	AT5G09620-Octicosapeptide/Phox/Bem1p family protein
MA_865117g0010	MA_865117_5726	A>G	Ile379Val	0.989669	0.997619	0.991713	0.992683	0.983066	0.993213	0.003544		AT1G13260	AP2 ERF and B3 domain-containing transcription factor At1g50680-like	AT1G13260-related to ABI3/VP1 1
MA_10434031g0010	MA_10434031_4410	C>T	Arg253Trp	0.987705	0.974057	0.983871	0.964286	0.971002	0.984163	0.003542		AT3G49220	probable pectinesterase pectinesterase inhibitor 61	AT3G49220-Plant invertase/pectin methylesterase inhibitor superfamily
MA_9969794g0010	MA_9969794_3067	T>G	Asn206Lys	0.987705	0.988152	0.959677	0.983333	0.988516	0.984163	0.003542		AT5G07850	BAHD family clade I	AT5G07850-HXXXD-type acyl-transferase family protein
MA_205964g0010	MA_205964_2932	G>A	Glu89Lys	0.985043	0.992683	0.983516	0.997512	0.986583	0.988584	0.003541		AT4G25760	GLUTAMINE DUMPER 5	AT4G25760-glutamine dumper 2
MA_10272510g0010	MA_10272510_2459	A>C	Asn30His	0.989451	0.992718	0.966292	0.997449	0.990826	0.992991	0.00354		AT5G18590	acyl- -binding domain-containing 4-like	AT5G18590-Galactose oxidase/kelch repeat superfamily protein
MA_15951g0010	MA_15951_62974	C>A	Ala84Glu	0.989451	0.99	0.983696	0.984848	0.990072	0.992991	0.00354		AT3G22400	probable linoleate 9S-lipoxygenase 5	AT3G22400-PLAT/LH2 domain-containing lipoxygenase family protein
MA_285305g0010	MA_285305_4250	G>T	Arg66Leu	0.0746606	0.08	0.0511364	0.0664894	0.148008	0.0781991	0.0035385		AT5G43050	isoform X1	AT5G43050-YCF20-like protein (DUF565)
MA_10426290g0020	MA_10426290_9171	C>T	Ser60Leu	0.985356	0.988095	0.981283	0.973039	0.979317	0.981818	0.003538		AT5G42070	unknown	AT5G42070-hypothetical protein
MA_467252g0010	MA_467252_1675	A>G	Asp179Gly	0.989712	0.995238	0.994565	0.985294	0.977876	0.986175	0.003537		AT3G53960	NRT1 PTR FAMILY -like	AT3G53960-Major facilitator superfamily protein
MA_9881455g0010	MA_9881455_1281	G>T	Ala115Ser	0.989712	0.992891	0.991935	0.992683	0.977718	0.986175	0.003537		AT3G46350	probable LRR receptor-like serine threonine- kinase At1g67720	AT3G46350-LRR receptor-like Serine/Threonine-kinase
MA_10427040g0010	MA_10427040_39433	G>A	Arg183Lys	0.989583	0.990338	0.978261	0.980676	0.978495	0.986047	0.003536		AT5G20970	inactive RESTRICTED TEV MOVEMENT 2-like	AT5G20970-HSP20-like chaperones superfamily protein
MA_177764g0010	MA_177764_28844	G>A	Cys50Tyr	0.989583	0.997608	0.991803	0.965	0.961818	0.986047	0.003536		AT3G61590	F-box kelch-repeat At3g61590	AT3G61590-Galactose oxidase/kelch repeat superfamily protein
MA_63042g0010	MA_63042_5192	A>C	Tyr5Ser	0.989583	0.992857	0.954301	0.982843	0.986679	0.993119	0.003536		AT2G40370	laccase	AT2G40370-laccase 5
MA_10021g0010	MA_10021_11111	C>G	Gln116Glu	0.987552	0.968293	0.991892	0.972772	0.975655	0.984018	0.003534		AT2G35910	RING-H2 finger ATL69	AT2G35910-RING/U-box superfamily protein
MA_123978g0010	MA_123978_5016	A>C	Met57Leu	0.985597	0.988095	0.981183	0.98301	0.992063	0.982063	0.003534		AT3G59950	cysteine protease ATG4-like	AT3G59950-Peptidase family C54 protein
MA_7768g0010	MA_7768_45784	C>T	Pro73Ser	0.95354	0.97644	0.970414	0.953804	0.977055	0.957071	0.003531		AT1G11600	cytochrome P450 77A3	AT1G11600-cytochrome P450, family 77, subfamily B, polypeptide 1
MA_286190g0010	MA_286190_4217	G>A	Gly293Glu	0.965957	0.97549	0.956044	0.989796	0.980447	0.969484	0.003527		AT3G63370	pentatricopeptide repeat-containing At4g21300	AT3G63370-Tetratricopeptide repeat (TPR)-like superfamily protein
MA_101460g0010	MA_101460_15312	A>C	Lys118Gln	0.903292	0.907143	0.916216	0.838863	0.855735	0.906818	0.003526		AT5G20610	PLASTID MOVEMENT IMPAIRED 1-RELATED 1-like	AT5G20610-EEIG1/EHBP1 protein amino-terminal domain protein
MA_20129g0010	MA_20129_9401	C>T	Leu329Phe	0.944672	0.946009	0.938172	0.936019	0.952797	0.948198	0.003526		AT5G18950	pentatricopeptide repeat-containing At5g18950	AT5G18950-Tetratricopeptide repeat (TPR)-like superfamily protein
MA_9526611g0020	MA_9526611_3169	C>T	Ala371Val	0.959746	0.964115	0.954054	0.967172	0.96098	0.956221	0.003525		AT3G57430	pentatricopeptide repeat-containing chloroplastic	AT3G57430-Tetratricopeptide repeat (TPR)-like superfamily protein
MA_10435426g0010	MA_10435426_6609	A>G	Glu236Gly	0.512605	0.488038	0.502703	0.509756	0.519091	0.516129	0.003524		AT2G42200	squamosa promoter-binding 6 isoform X1	AT2G42200-squamosa promoter binding protein-like 9
MA_82735g0010	MA_82735_6406	G>A	Ser41Asn	0.989627	0.971429	0.972973	0.982673	0.995512	0.993151	0.003524		AT1G31780	conserved oligomeric Golgi complex subunit 6	AT1G31780-oligomeric golgi complex subunit
MA_177408g0010	MA_177408_22848	C>T	Thr82Ile	0.987755	0.997653	0.989305	0.981132	0.991228	0.984234	0.003521		AT2G46560	WD40 repeat	AT2G46560-transducin family protein / WD-40 repeat family protein
MA_103341g0010	MA_103341_32875	C>A	Pro67Thr	0.989754	0.985915	0.973118	0.983568	0.99387	0.993274	0.00352		AT2G17040		AT2G17040-NAC domain containing protein 36
MA_10428852g0010	MA_10428852_1568	G>A	Ala108Thr	0.989754	0.990566	0.983871	0.987923	0.985009	0.993274	0.00352		AT1G11050	probable receptor kinase At1g11050	AT1G11050-Protein kinase superfamily protein
MA_26891g0010	MA_26891_4246	C>T	Pro375Ser	0.989754	0.981132	0.989247	0.976303	0.984956	0.993274	0.00352		AT4G20860	reticuline oxidase-like	AT4G20860-FAD-binding Berberine family protein
MA_238039g0010	MA_238039_4500	C>T	Ser36Leu	0.924051	0.90534	0.920765	0.915842	0.920518	0.92757	0.003519		AT5G03790	homeobox-leucine zipper HAT5-like	AT5G03790-homeobox 51
MA_10435374g0010	MA_10435374_440	C>T	Ala110Val	0.966667	0.973684	0.978142	0.982673	0.992754	0.970183	0.003516		AT2G42690	phospholipase A1-IIdelta	AT2G42690-alpha/beta-Hydrolases superfamily protein
MA_10433250g0020	MA_10433250_35011	G>A	Gly73Asp	0.987234	0.980392	0.978261	0.990099	0.987985	0.983721	0.003513		AT4G04885	polyadenylation and cleavage factor homolog 4 isoform X3	AT4G04885-PCF11P-similar protein 4
MA_10432856g0030	MA_10432856_6869	G>T	Gly3Trp	0.950617	0.969048	0.956989	0.971429	0.955856	0.954128	0.003511		AT5G55600	Bromo adjacent homology (BAH) domain	AT5G55600-Agenet and bromo-adjacent homology (BAH) domain-containing protein
MA_10436126g0010	MA_10436126_12476	A>T	Gln117His	0.989224	0.992574	0.966851	0.982412	0.969981	0.985714	0.00351		AT1G29820	Mg2+ transporter	AT1G29820-Magnesium transporter CorA-like family protein
MA_101029g0010	MA_101029_12241	G>A	Met175Ile	0.967213	0.974057	0.962366	0.976303	0.977072	0.970721	0.003508		AT2G13600	Pentatricopeptide repeat	AT2G13600-Pentatricopeptide repeat (PPR) superfamily protein
MA_106307g0010	MA_106307_4628	T>C	Leu89Pro	0.967213	0.950472	0.972826	0.971292	0.988576	0.970721	0.003508		AT5G42620	leishmanolysin homolog	AT5G42620-metalloendopeptidase / zinc ion binding protein
MA_107950g0010	MA_107950_2798	G>A	Ala95Thr	0.967213	0.980952	0.989247	0.995122	0.98594	0.970721	0.003508		AT4G24240	probable WRKY transcription factor 7	AT4G24240-WRKY DNA-binding protein 7
MA_122497g0010	MA_122497_1667	G>C	Gln102His	0.782787	0.784038	0.763441	0.824519	0.8471	0.779279	0.003508		AT5G24655	RESPONSE TO LOW SULFUR 2	AT5G24655-response to low sulfur 4
MA_298584g0010	MA_298584_3535	G>A	Arg6His	0.901235	0.896226	0.905405	0.925837	0.910394	0.897727	0.003508		AT1G19910	V-type proton ATPase subunit c1-like	AT1G19910-ATPase, F0/V0 complex, subunit C protein
MA_365297g0010	MA_365297_2251	C>T	Pro59Ser	0.967213	0.948113	0.965241	0.959524	0.966667	0.970721	0.003508		AT1G73880	UDP-glycosyltransferase 73C3-like	AT1G73880-UDP-glucosyl transferase 89B1
MA_127785g0010	MA_127785_9385	A>G	Lys217Arg	0.786611	0.834951	0.842391	0.811275	0.799283	0.783105	0.003506		AT2G03880	pentatricopeptide repeat-containing mitochondrial	AT2G03880-Pentatricopeptide repeat (PPR) superfamily protein
MA_44602g0010	MA_44602_6681	A>C	Lys32Gln	0.989583	0.992683	0.986413	0.990244	0.982852	0.993088	0.003505		AT5G62420	aldo-keto reductase family 4 member C9-like	AT5G62420-NAD(P)-linked oxidoreductase superfamily protein
MA_54974g0010	MA_54974_12626	C>G	Ser67Trp	0.967347	0.976526	0.954545	0.962264	0.96743	0.970852	0.003505		AT5G09760	probable pectinesterase pectinesterase inhibitor 51	AT5G09760-Plant invertase/pectin methylesterase inhibitor superfamily
MA_6243g0010	MA_6243_9280	G>A	Val92Ile	0.967347	0.967136	0.973118	0.985849	0.983304	0.970852	0.003505		AT2G45360	uncharacterized protein LOC18442374	AT2G45360-ankyrin repeat/KH domain protein (DUF1442)
MA_20580g0030	MA_20580_36513	A>G	Ile23Val	0.796296	0.796651	0.821622	0.779621	0.777193	0.792793	0.003503		AT5G41550	NBS-LRR	AT5G41550-Disease resistance protein (TIR-NBS-LRR class) family
MA_10433830g0010	MA_10433830_5344	C>T	Pro6Ser	0.989712	0.976077	0.983957	0.988038	0.989362	0.993213	0.003501		AT5G48220	indole-3-glycerol phosphate synthase	AT5G48220-Aldolase-type TIM barrel family protein
MA_186568g0010	MA_186568_2914	G>A	Arg101Gln	0.94856	0.955189	0.935135	0.954976	0.971103	0.952055	0.003495		AT5G11760	DUF1764 domain-containing	AT5G11760-stress response protein
MA_629987g0010	MA_629987_4406	A>T	Ile1Leu	0.985477	0.992823	0.991758	0.978155	0.95625	0.981982	0.003495		AT5G23260	MADS-box 3-2 isoform X1	AT5G23260-K-box region and MADS-box transcription factor family protein
MA_10375590g0010	MA_10375590_2569	G>A	Ser73Asn	0.989669	1	0.99435	0.987562	0.986559	0.986175	0.003494		AT1G74790	HIPL1 -like	AT1G74790-catalytics
MA_320316g0010	MA_320316_3098	T>A	Leu212Gln	0.989224	0.977941	0.954023	0.97043	0.989817	0.992718	0.003494		AT4G31970	cytochrome P450 82C4	AT4G31970-cytochrome P450, family 82, subfamily C, polypeptide 2
MA_81514g0010	MA_81514_19323	G>A	Ala200Thr	0.986667	0.98	0.991573	0.992268	0.986388	0.983173	0.003494		AT1G11290	pentatricopeptide repeat-containing chloroplastic	AT1G11290-Pentatricopeptide repeat (PPR) superfamily protein
MA_10721g0010	MA_10721_3277	A>G	Lys437Glu	0.947964	0.958333	0.958824	0.944751	0.910577	0.951456	0.003492		AT2G03880	pentatricopeptide repeat-containing At3g16610	AT2G03880-Pentatricopeptide repeat (PPR) superfamily protein
MA_552069g0010	MA_552069_6571	G>A	Ala45Thr	0.917778	0.918367	0.867232	0.887701	0.890772	0.914286	0.003492		AT3G60740	Tubulin-folding cofactor D	AT3G60740-ARM repeat superfamily protein
MA_481206g0010	MA_481206_1916	G>C	Glu349Gln	0.987654	0.964455	0.959459	0.966507	0.980427	0.984163	0.003491		AT1G02150	pentatricopeptide repeat-containing At1g60770	AT1G02150-Tetratricopeptide repeat (TPR)-like superfamily protein
MA_119796g0020	MA_119796_20331	G>A	Gly12Ser	0.989754	0.959716	0.983871	0.992857	0.984929	0.993243	0.003489		AT2G31350	hydroxyacylglutathione hydrolase mitochondrial	AT2G31350-glyoxalase 2-5
MA_128444g0010	MA_128444_6320	C>A	Ser38Arg	0.989754	0.990521	0.981183	0.983491	0.992995	0.993243	0.003489		AT2G39220	patatin 6	AT2G39220-PATATIN-like protein 6
MA_5786376g0010	MA_5786376_1346	G>T	Ala73Ser	0.989754	0.997653	0.981183	0.952607	0.938489	0.993243	0.003489		AT2G01610	21 kDa	AT2G01610-Plant invertase/pectin methylesterase inhibitor superfamily protein
MA_10785g0010	MA_10785_11000	A>G	Lys54Glu	0.966102	0.959716	0.953552	0.961165	0.957117	0.962617	0.003485		AT2G01300		AT2G01300-mediator of RNA polymerase II transcription subunit
MA_85045g0010	MA_85045_15961	C>T	Ala20Val	0.946058	0.949275	0.978261	0.966507	0.944346	0.949541	0.003483		AT5G46330	receptor kinase At3g47110	AT5G46330-Leucine-rich receptor-like protein kinase family protein
MA_10437070g0020	MA_10437070_12164	T>C	Trp5Arg	0.989669	0.974057	0.97541	0.970297	0.976619	0.993151	0.003482		AT5G10920	argininosuccinate chloroplastic	AT5G10920-L-Aspartase-like family protein
MA_285386g0010	MA_285386_1953	C>G	Leu191Val	0.989669	0.992788	0.994565	0.990338	0.985637	0.993151	0.003482		AT3G13770	pentatricopeptide repeat-containing At2g13600	AT3G13770-Pentatricopeptide repeat (PPR) superfamily protein
MA_90526g0010	MA_90526_27451	C>T	Arg95Cys	0.9875	0.975845	0.97861	0.997537	0.995336	0.984018	0.003482		AT3G23770	probable glucan endo-1,3-beta-glucosidase A6	AT3G23770-O-Glycosyl hydrolases family 17 protein
MA_8589g0010	MA_8589_5500	A>G	Gln125Arg	0.863636	0.838028	0.846774	0.899038	0.898768	0.867117	0.003481		AT3G23240	pathogenesis-related genes transcriptional activator PTI5-like	AT3G23240-ethylene response factor 1
MA_113217g0010	MA_113217_9932	G>C	Met69Ile	0.984783	0.975	0.980663	0.994975	0.988029	0.988263	0.00348		AT5G64270	splicing factor 3B subunit 1	AT5G64270-splicing factor
MA_9559343g0010	MA_9559343_3565	G>A	Glu12Lys	0.977778	0.986911	0.979885	0.989583	0.968105	0.974299	0.003479		AT3G47110	leucine-rich repeat receptor-like serine threonine- kinase At2g24130	AT3G47110-Leucine-rich repeat protein kinase family protein
MA_659549g0010	MA_659549_2824	T>G	Ser9Ala	0.989796	0.99061	0.986559	0.985915	0.98951	0.993274	0.003478		AT4G01100	mitochondrial adenine nucleotide transporter ADNT1-like	AT4G01100-adenine nucleotide transporter 1
MA_166968g0010	MA_166968_5729	C>A	Pro153Gln	0.943038	0.957143	0.915301	0.970297	0.938406	0.946512	0.003474		AT2G27830	unknown	AT2G27830-hypothetical protein
MA_1799g0010	MA_1799_7497	C>T	Pro72Ser	0.989712	0.990521	0.997312	0.97	0.972469	0.986239	0.003473		AT5G59070	CAZy family GT4	AT5G59070-UDP-Glycosyltransferase superfamily protein
MA_467252g0010	MA_467252_1687	C>A	Pro175Gln	0.989712	0.995261	0.994595	0.980583	0.977032	0.986239	0.003473		AT3G53960	NRT1 PTR FAMILY -like	AT3G53960-Major facilitator superfamily protein
MA_736230g0010	MA_736230_3586	C>T	Thr30Ile	0.947917	0.92439	0.924157	0.918719	0.939891	0.944444	0.003473		AT1G27340	unknown	AT1G27340-Galactose oxidase/kelch repeat superfamily protein
MA_75512g0010	MA_75512_13681	A>G	Ile74Val	0.989583	0.987805	0.981081	0.972772	0.99375	0.993056	0.003473		AT4G18750	pentatricopeptide repeat-containing mitochondrial-like	AT4G18750-Pentatricopeptide repeat (PPR) superfamily protein
MA_27406g0010	MA_27406_11560	A>G	Ile36Val	0.876068	0.921951	0.882514	0.914141	0.914077	0.872596	0.003472		AT4G05220	NDR1 HIN1 12	AT4G05220-Late embryogenesis abundant (LEA) hydroxyproline-rich glycoprotein family
MA_481697g0010	MA_481697_4478	C>G	Pro59Ala	0.96875	0.988038	0.972527	0.990196	0.971818	0.972222	0.003472		AT1G54870		AT1G54870-NAD(P)-binding Rossmann-fold superfamily protein
MA_904294g0010	MA_904294_5265	G>A	Val85Met	0.986726	0.982143	0.985465	0.989848	0.989173	0.983254	0.003472		AT1G72310	RING-H2 finger ATL3-like	AT1G72310-RING/U-box superfamily protein
MA_10436740g0010	MA_10436740_1879	C>T	Pro70Ser	0.987705	0.992925	0.981283	0.985849	0.980634	0.984234	0.003471		AT1G08250	arogenate dehydratase prephenate dehydratase chloroplastic-like	AT1G08250-arogenate dehydratase 6
MA_92651g0010	MA_92651_14664	C>T	Ser39Leu	0.982379	0.994975	0.971429	0.968912	0.966355	0.985849	0.00347		AT5G62000	auxin response factor 2A-like	AT5G62000-auxin response factor 2
MA_318922g0010	MA_318922_4041	T>C	Val320Ala	0.969136	0.966667	0.981081	0.978049	0.971119	0.972603	0.003467		AT3G08500	transcription	AT3G08500-myb domain protein 83
MA_605718g0020	MA_605718_2106	A>G	Arg277Gly	0.890041	0.87381	0.905405	0.899015	0.902154	0.886574	0.003467		AT4G31540	exocyst complex component EXO70A1	AT4G31540-exocyst subunit exo70 family protein G1
MA_8896377g0010	MA_8896377_1531	G>A	Arg3Gln	0.969136	0.978673	0.991848	0.953883	0.966312	0.972603	0.003467		AT1G77470	Replication factor C subunit 3	AT1G77470-replication factor C subunit 3
MA_10432878g0010	MA_10432878_1418	C>T	Leu21Phe	0.576446	0.568396	0.542781	0.570048	0.602862	0.579909	0.003463		AT2G25320	Ubiquitin carboxyl-terminal hydrolase 12	AT2G25320-TRAF-like family protein
MA_329868g0010	MA_329868_6389	C>T	Pro45Leu	0.919753	0.928571	0.905405	0.914692	0.919894	0.91629	0.003463		AT2G41900	zinc finger CCCH domain-containing 30-like	AT2G41900-CCCH-type zinc finger protein with ARM repeat domain-containing protein
MA_139814g0010	MA_139814_7856	C>T	Ser100Leu	0.987552	0.995215	0.983784	0.987864	0.981283	0.984091	0.003461		AT1G79220	mitochondrial transcription termination factor family	AT1G79220-Mitochondrial transcription termination factor family protein
MA_92847g0010	MA_92847_4210	C>G	Pro17Arg	0.989627	0.988095	0.980874	0.980198	0.985507	0.993088	0.003461		AT4G24970	MICRORCHIDIA 6 isoform X2	AT4G24970-Histidine kinase-, DNA gyrase B-, and HSP90-like ATPase family protein
MA_140003g0010	MA_140003_1955	T>C	Val392Ala	0.0103734	0.0167464	0.0163934	0.0152284	0.00740741	0.00691244	0.00346096		AT3G54220	SCARECROW 2-like	AT3G54220-GRAS family transcription factor
MA_53543g0010	MA_53543_11264	G>A	Arg52His	0.971311	0.978673	0.978495	0.988038	0.973684	0.974771	0.00346		AT4G36480	long chain base biosynthesis 1	AT4G36480-long-chain base1
MA_169674g0010	MA_169674_14482	G>C	Leu63Phe	0.917355	0.906699	0.946237	0.935407	0.922124	0.920814	0.003459		AT4G24830	argininosuccinate chloroplastic	AT4G24830-arginosuccinate synthase family
MA_139387g0010	MA_139387_13879	G>A	Gly159Asp	0.984914	0.979798	0.975	0.979487	0.988743	0.988372	0.003458		AT4G16390	pentatricopeptide repeat-containing chloroplastic	AT4G16390-pentatricopeptide (PPR) repeat-containing protein
MA_11580g0010	MA_11580_37547	C>T	Arg13Cys	0.784836	0.808057	0.752688	0.814904	0.828597	0.788288	0.003452		AT3G15210	ethylene-responsive transcription factor 4	AT3G15210-ethylene responsive element binding factor 4
MA_139217g0010	MA_139217_26802	T>C	Ile149Thr	0.965164	0.957746	0.948925	0.944976	0.982332	0.961712	0.003452		AT5G28150	hypothetical protein SELMODRAFT_107811	AT5G28150-hypothetical protein (DUF868)
MA_173267g0010	MA_173267_12758	C>A	Gln38Lys	0.965164	0.96934	0.978495	0.95283	0.965035	0.961712	0.003452		AT3G04560	nucleoporin NUP159	AT3G04560-nucleolar/coiled-body phosphoprotein
MA_10425865g0020	MA_10425865_27303	A>T	Glu37Asp	0.971193	0.968447	0.965054	0.9775	0.974406	0.967742	0.003451		AT5G36930	TMV resistance N-like	AT5G36930-Disease resistance protein (TIR-NBS-LRR class) family
MA_10282830g0010	MA_10282830_2289	G>T	Gly7Val	0.9875	1	0.973118	0.985507	0.982363	0.99095	0.00345		AT2G23540	GDSL esterase lipase At2g23540	AT2G23540-GDSL-like Lipase/Acylhydrolase superfamily protein
MA_369429g0010	MA_369429_4921	A>G	Ser205Gly	0.987755	0.983491	0.964865	0.990521	0.987762	0.984305	0.00345		AT1G64780	ammonium transporter	AT1G64780-ammonium transporter 1;2
MA_416650g0010	MA_416650_3927	T>A	Tyr64Asn	0.987395	0.973684	0.983516	0.972637	0.977437	0.983945	0.00345		AT5G07050	WAT1-related At3g28050	AT5G07050-nodulin MtN21 /EamA-like transporter family protein
MA_47820g0010	MA_47820_8239	T>C	Met71Thr	0.952991	0.944712	0.937158	0.94878	0.928952	0.949541	0.00345		AT5G05140		AT5G05140-Transcription elongation factor (TFIIS) family protein
MA_531422g0010	MA_531422_2139	T>C	Ser99Pro	0.987755	0.988208	0.994624	0.992754	0.984183	0.984305	0.00345		AT5G03890	unknown	AT5G03890-hypothetical protein
MA_15229g0010	MA_15229_8668	T>C	Val16Ala	0.989796	0.973934	0.964865	0.995283	0.996497	0.993243	0.003447		AT4G26370	antitermination domain-containing	AT4G26370-antitermination NusB domain-containing protein
MA_31368g0020	MA_31368_9845	A>G	Asn50Ser	0.989796	0.988263	0.986631	0.99061	0.985062	0.993243	0.003447		AT4G24040	probable trehalase	AT4G24040-trehalase 1
MA_836876g0010	MA_836876_159	C>A	Pro20His	0.965021	0.969194	0.954301	0.961905	0.963781	0.968468	0.003447		AT5G24230	GDSL esterase lipase At4g10955	AT5G24230-Lipase class 3-related protein
MA_510832g0010	MA_510832_1500	T>G	Leu49Arg	0.965164	0.957346	0.956989	0.971014	0.976106	0.96861	0.003446		AT5G33406	zf-BED domain-containing DUF659 domain-containing Dimer_Tnp_hAT domain-containing	AT5G33406-hAT dimerization domain-containing protein / transposase-like protein
MA_61894g0010	MA_61894_10217	G>T	Ala161Ser	0.965164	0.957143	0.922043	0.952381	0.970123	0.96861	0.003446		AT3G23330	pentatricopeptide repeat-containing At1g68930	AT3G23330-Tetratricopeptide repeat (TPR)-like superfamily protein
MA_8589g0010	MA_8589_5845	T>A	Leu240His	0.874486	0.855769	0.870968	0.902913	0.903399	0.871041	0.003445		AT3G23240	pathogenesis-related genes transcriptional activator PTI5-like	AT3G23240-ethylene response factor 1
MA_17785g0010	MA_17785_13019	G>A	Asp37Asn	0.987603	1	0.991758	0.987923	0.98741	0.984163	0.00344		AT1G58025	bromodomain-containing 4	AT1G58025-DNA-binding bromodomain-containing protein
MA_256822g0010	MA_256822_6562	T>A	Met19Lys	0.0124481	0.0452381	0.0240642	0	0.00355872	0.00900901	0.00343909		AT5G05340	cationic peroxidase 1-like	AT5G05340-Peroxidase superfamily protein
MA_256822g0010	MA_256822_6540	A>G	Thr12Ala	0.0124481	0.0452381	0.0240642	0	0.0035524	0.00900901	0.00343909		AT5G05340	cationic peroxidase 1-like	AT5G05340-Peroxidase superfamily protein
MA_176956g0010	MA_176956_1833	G>A	Gly321Glu	0.989712	0.983333	0.972527	0.970443	0.986462	0.993151	0.003439		AT3G52500	probable aspartyl protease At4g16563	AT3G52500-Eukaryotic aspartyl protease family protein
MA_276247g0010	MA_276247_3115	A>G	His24Arg	0.987552	0.990521	0.986559	0.995283	0.986888	0.990991	0.003439		AT4G36040	chaperone dnaJ chloroplastic-like	AT4G36040-Chaperone DnaJ-domain superfamily protein
MA_176924g0010	MA_176924_6410	G>C	Arg41Pro	0.92449	0.912736	0.916667	0.925837	0.959578	0.927928	0.003438		AT4G37670	probable amino-acid acetyltransferase chloroplastic	AT4G37670-N-acetyl-l-glutamate synthase 2
MA_66354g0010	MA_66354_3512	G>C	Asp3His	0.551867	0.52619	0.558333	0.564356	0.640429	0.5553	0.003433		AT3G50040	hypothetical protein AXG93_3960s1300	AT3G50040-hypothetical protein
MA_164490g0010	MA_164490_9283	C>A	Thr355Lys	0.989796	0.978774	0.959677	0.980676	0.993816	0.986364	0.003432		AT1G27340	unknown	AT1G27340-Galactose oxidase/kelch repeat superfamily protein
MA_17351g0010	MA_17351_37323	G>C	Asp22His	0.940083	0.956311	0.95082	0.927536	0.926157	0.936652	0.003431		AT3G63210	DUF581 family	AT3G63210-mediator of aba-regulated dormancy protein (DUF581)
MA_20506g0010	MA_20506_84250	A>G	Lys20Arg	0.96822	0.966019	0.972376	0.945	0.958484	0.964789	0.003431		AT1G77380	amino acid permease	AT1G77380-amino acid permease 3
MA_84538g0010	MA_84538_8443	A>G	Asp98Gly	0.987179	0.995	0.988889	0.972222	0.97043	0.99061	0.003431		AT4G13650	pentatricopeptide repeat-containing At5g04780-like	AT4G13650-Pentatricopeptide repeat (PPR) superfamily protein
MA_169315g0010	MA_169315_5432	C>T	Thr95Met	0.760331	0.735577	0.721622	0.728426	0.745421	0.763761	0.00343		AT5G10320	uncharacterized protein LOC109704764 isoform X2	AT5G10320-ATP synthase subunit B
MA_12053g0010	MA_12053_30970	A>C	Ile75Leu	0.989754	0.981043	0.983871	0.966667	0.989474	0.993182	0.003428		AT1G69780	homeobox-leucine zipper ATHB-13-like	AT1G69780-Homeobox-leucine zipper protein family
MA_140519g0010	MA_140519_2143	G>A	Arg166Gln	0.95339	0.935096	0.950549	0.951691	0.943345	0.956818	0.003428		AT5G64950	transcription termination factor mitochondrial-like	AT5G64950-Mitochondrial transcription termination factor family protein
MA_30078g0010	MA_30078_22225	C>T	Ser114Phe	0.989754	0.978571	0.954301	0.971014	0.980462	0.993182	0.003428		AT5G57900	F-box SKIP1	AT5G57900-SKP1 interacting partner 1
MA_61894g0010	MA_61894_8701	C>T	Ser441Leu	0.986957	0.972637	0.972376	0.975936	0.980076	0.990385	0.003428		AT3G23330	pentatricopeptide repeat-containing At1g68930	AT3G23330-Tetratricopeptide repeat (TPR)-like superfamily protein
MA_10435876g0010	MA_10435876_37643	T>C	Val94Ala	0.802469	0.793269	0.748619	0.73301	0.75448	0.799043	0.003426		AT1G79620	probable leucine-rich repeat receptor kinase At5g49770	AT1G79620-Leucine-rich repeat protein kinase family protein
MA_10436470g0020	MA_10436470_15876	G>A	Ala37Thr	0.815353	0.860294	0.846369	0.817734	0.86535	0.811927	0.003426		AT5G02960	40S ribosomal S23	AT5G02960-Ribosomal protein S12/S23 family protein
MA_32784g0010	MA_32784_26613	G>A	Arg135Gln	0.919831	0.899015	0.902778	0.938119	0.913004	0.923256	0.003425		AT1G53910	ethylene-responsive transcription factor 1	AT1G53910-related to AP2 12
MA_10428163g0010	MA_10428163_10438	T>G	Phe98Val	0.965306	0.955189	0.946237	0.931925	0.931937	0.961883	0.003423		AT1G68840	AP2 ERF and B3 domain-containing transcription factor RAV1-like	AT1G68840-related to ABI3/VP1 2
MA_899858g0010	MA_899858_7126	G>A	Gly61Ser	0.987654	0.978469	0.978495	0.985714	0.979789	0.984234	0.00342		AT5G22510	alkaline neutral invertase chloroplastic-like	AT5G22510-alkaline/neutral invertase
MA_10433210g0010	MA_10433210_1360	G>A	Asp16Asn	0.989712	0.983491	0.986559	0.997619	0.986726	0.986301	0.003411		AT5G61820	uncharacterized protein LOC110617626	AT5G61820-stress up-regulated Nod 19 protein
MA_12066g0010	MA_12066_11039	G>A	Arg458Lys	0.988987	0.997487	0.99435	0.974747	0.977654	0.985577	0.00341		AT1G61690	FYVE zinc finger	AT1G61690-phosphoinositide binding protein
MA_481649g0010	MA_481649_4419	G>A	Ser24Asn	0.984513	0.986911	0.997143	0.98	0.989603	0.987923	0.00341		AT1G21460	bidirectional sugar transporter SWEET1	AT1G21460-Nodulin MtN3 family protein
MA_492311g0010	MA_492311_4813	A>G	Asn217Ser	0.987288	0.990148	0.991667	0.982323	0.971296	0.990698	0.00341		AT5G23190	cytochrome P450 86B1	AT5G23190-cytochrome P450, family 86, subfamily B, polypeptide 1
MA_185098g0010	MA_185098_19473	G>T	Ser126Ile	0.9625	0.95	0.967213	0.971564	0.979646	0.965909	0.003409		AT3G49170	pentatricopeptide repeat-containing mitochondrial-like	AT3G49170-Tetratricopeptide repeat (TPR)-like superfamily protein
MA_19051g0010	MA_19051_60505	G>C	Val85Leu	0.9125	0.930288	0.946237	0.892857	0.856637	0.909091	0.003409		AT5G50120	WD-40 repeat family	AT5G50120-Transducin/WD40 repeat-like superfamily protein
MA_8190190g0010	MA_8190190_8842	C>A	Thr326Asn	0.929461	0.910194	0.89071	0.906699	0.933092	0.93287	0.003409		AT3G04140	phosphatase 1 regulatory subunit 12A-like	AT3G04140-Ankyrin repeat family protein
MA_86917g0010	MA_86917_9002	A>C	Lys163Thr	0.989583	0.985782	0.989189	0.985294	0.992767	0.986175	0.003408		AT3G52610	Condensation domain	AT3G52610-GATA zinc finger protein
MA_10436729g0020	MA_10436729_20153	C>T	Arg10Trp	0.989712	0.983412	0.97043	0.980861	0.992844	0.993119	0.003407		AT1G55910	zinc transporter 11	AT1G55910-zinc transporter 11 precursor
MA_60828g0010	MA_60828_12270	G>A	Met487Ile	0.989712	0.974057	0.983871	0.981043	0.988516	0.993119	0.003407		AT1G15890	probable disease resistance At1g12280	AT1G15890-Disease resistance protein (CC-NBS-LRR class) family
MA_57173g0030	MA_57173_11396	T>C	Leu141Ser	0.682377	0.669048	0.622951	0.668293	0.678636	0.68578	0.003403		AT3G13380	receptor kinase BRI1-like 3	AT3G13380-BRI1-like 3
MA_180376g0010	MA_180376_20709	T>G	Val211Gly	0.897541	0.929577	0.924731	0.850711	0.84364	0.894144	0.003397		AT5G36970	NDR1 HIN1 6	AT5G36970-NDR1/HIN1-like 25
MA_9290139g0010	MA_9290139_906	G>A	Ala18Thr	0.560538	0.56	0.60355	0.602041	0.564486	0.557143	0.003395		AT5G26220	glutathione-specific gamma-glutamylcyclotransferase 2	AT5G26220-ChaC-like family protein
MA_113300g0010	MA_113300_9230	G>A	Arg3Lys	0.79661	0.81068	0.828804	0.824519	0.781081	0.8	0.00339		AT4G30610	serine carboxypeptidase-like 25 isoform X2	AT4G30610-alpha/beta-Hydrolases superfamily protein
MA_136233g0010	MA_136233_21660	G>A	Arg115Lys	0.879098	0.874396	0.907609	0.904412	0.919675	0.882488	0.00339		AT3G24030	hydroxyethylthiazole kinase	AT3G24030-hydroxyethylthiazole kinase family protein
MA_96968g0010	MA_96968_17246	A>G	Ser150Gly	0.989754	0.983491	0.994624	0.980583	0.978571	0.986364	0.00339		AT1G80120	LURP-one-related 8-like	AT1G80120-LURP-one-like protein (DUF567)
MA_10432957g0010	MA_10432957_1528	C>T	Ala88Val	0.991597	0.987745	0.991803	0.987437	0.984877	0.988208	0.003389		AT5G42200	E3 ubiquitin- ligase ATL23-like	AT5G42200-RING/U-box superfamily protein
MA_96750g0010	MA_96750_8587	G>C	Glu39Asp	0.987552	0.983412	0.975806	0.985714	0.990283	0.984163	0.003389		AT3G50660	cytochrome P450 90B1	AT3G50660-Cytochrome P450 superfamily protein
MA_10426029g0020	MA_10426029_77283	C>T	Arg63Cys	0.989627	0.988152	0.986559	0.985437	0.991023	0.986239	0.003388		AT3G55410	2-oxoglutarate dehydrogenase E1 component	AT3G55410-2-oxoglutarate dehydrogenase, E1 component
MA_185843g0010	MA_185843_22835	G>A	Ser11Asn	0.780269	0.848718	0.786932	0.83	0.804348	0.776882	0.003387		AT2G30160	mitoferrin	AT2G30160-Mitochondrial substrate carrier family protein
MA_47742g0010	MA_47742_14464	A>T	Glu51Asp	0.97314	0.968293	0.972973	0.987805	0.979167	0.976526	0.003386		AT1G28220	purine permease 1-like	AT1G28220-purine permease 3
MA_10435839g0010	MA_10435839_6591	A>C	Leu13Phe	0.567901	0.585308	0.559459	0.538647	0.539286	0.564516	0.003385		AT1G14790		AT1G14790-RNA-dependent RNA polymerase 1
MA_7379g0010	MA_7379_60724	G>T	Ser24Ile	0.989496	0.978673	0.967391	0.9825	0.98741	0.986111	0.003385		AT4G13650	pentatricopeptide repeat-containing mitochondrial	AT4G13650-Pentatricopeptide repeat (PPR) superfamily protein
MA_52346g0010	MA_52346_6919	A>G	Asn138Asp	0.967078	0.959906	0.959459	0.952381	0.974955	0.970455	0.003377		AT2G37380	probable membrane-associated kinase regulator 1	AT2G37380-membrane-associated kinase regulator
MA_12502g0010	MA_12502_2520	C>G	Ala106Gly	0.967213	0.952607	0.964865	0.987864	0.986607	0.970588	0.003375		AT4G33170	pentatricopeptide repeat-containing At4g37170-like	AT4G33170-Tetratricopeptide repeat (TPR)-like superfamily protein
MA_96145g0010	MA_96145_18158	A>T	Gln40Leu	0.0107759	0	0.021978	0.0280612	0.0163934	0.0141509	0.003375		AT1G53880	LURP-one-related 8-like	AT1G53880-translation initiation factor eIF-2B subunit alpha
MA_10430603g0010	MA_10430603_2931	T>C	Phe81Ser	0.967347	0.969484	0.973118	0.97619	0.952715	0.970721	0.003374		AT3G53810	resistance family	AT3G53810-Concanavalin A-like lectin protein kinase family protein
MA_130482g0010	MA_130482_4267	C>T	Thr93Met	0.927686	0.930622	0.915761	0.922705	0.951554	0.924312	0.003374		AT2G30490	trans-cinnamate 4-monooxygenase	AT2G30490-cinnamate-4-hydroxylase
MA_10435561g0030	MA_10435561_10319	A>G	Tyr9Cys	0.985106	0.975728	0.978022	0.97561	0.991877	0.988479	0.003373		AT4G02750	pentatricopeptide repeat-containing At2g13600	AT4G02750-Tetratricopeptide repeat (TPR)-like superfamily protein
MA_135424g0010	MA_135424_6272	T>C	Ile29Thr	0.010917	0.0326633	0.0363128	0.0484694	0.0242537	0.0142857	0.0033687		AT3G23330	pentatricopeptide repeat-containing At5g16860	AT3G23330-Tetratricopeptide repeat (TPR)-like superfamily protein
MA_10437262g0010	MA_10437262_2365	C>A	Gln12Lys	0.989669	0.995098	0.978378	0.997585	0.988139	0.986301	0.003368		AT4G00370	Ascorbate transporter chloroplastic	AT4G00370-Major facilitator superfamily protein
MA_122225g0010	MA_122225_6751	A>C	Asn31Thr	0.920408	0.926887	0.951613	0.90566	0.869527	0.91704	0.003368		AT3G55230	dirigent 10-like	AT3G55230-Disease resistance-responsive (dirigent-like protein) family protein
MA_133779g0010	MA_133779_12838	C>T	Ala199Val	0.489669	0.483412	0.524194	0.444712	0.383036	0.486301	0.003368		AT4G11650	thaumatin	AT4G11650-osmotin 34
MA_214705g0010	MA_214705_8476	A>G	Asn44Ser	0.98954	0.992718	0.98913	0.992424	0.987203	0.986175	0.003365		AT3G24495		AT3G24495-MUTS homolog 7
MA_41906g0010	MA_41906_26303	C>T	Ser15Phe	0.940329	0.943128	0.956989	0.921053	0.925176	0.943694	0.003365		AT3G63520	carotenoid 9,10(9 ,10 )-cleavage dioxygenase 1	AT3G63520-carotenoid cleavage dioxygenase 1
MA_10429171g0010	MA_10429171_1448	G>A	Ala13Thr	0.984444	0.969697	0.980874	0.994792	0.973333	0.987805	0.003361		AT5G36210	dipeptidyl-peptidase 5-like	AT5G36210-alpha/beta-Hydrolases superfamily protein
MA_179894g0010	MA_179894_3082	A>G	His18Arg	0.980435	0.99005	0.975	0.9875	0.998195	0.983796	0.003361		AT2G47460	transcription factor TT2	AT2G47460-myb domain protein 12
MA_292096g0010	MA_292096_3601	G>A	Glu84Lys	0.897541	0.896714	0.885027	0.920188	0.91521	0.900901	0.00336		AT5G06400	pentatricopeptide repeat-containing At3g56030	AT5G06400-Pentatricopeptide repeat (PPR) superfamily protein
MA_460348g0010	MA_460348_5321	A>G	Ile18Val	0.946281	0.940758	0.932796	0.94878	0.951241	0.942922	0.003359		AT1G12220	disease resistance RPS2	AT1G12220-Disease resistance protein (CC-NBS-LRR class) family
MA_392655g0010	MA_392655_4142	T>A	Leu11Gln	0.837449	0.853081	0.851351	0.869668	0.831551	0.834091	0.003358		AT1G09700		AT1G09700-dsRNA-binding domain-like superfamily protein
MA_91981g0020	MA_91981_16107	G>T	Ser186Ile	0.967811	0.969849	0.997191	0.987113	0.969444	0.964455	0.003356		AT3G23330	pentatricopeptide repeat-containing mitochondrial-like	AT3G23330-Tetratricopeptide repeat (TPR)-like superfamily protein
MA_919732g0010	MA_919732_1567	G>A	Val222Met	0.719262	0.731132	0.718919	0.709524	0.725265	0.715909	0.003353		AT1G03220	basic 7S globulin-like	AT1G03220-Eukaryotic aspartyl protease family protein
MA_10430467g0010	MA_10430467_24081	A>G	Thr15Ala	0.991667	0.995074	0.986413	0.982234	0.988203	0.988318	0.003349		AT3G19300	probable receptor kinase At1g49730 isoform X1	AT3G19300-Protein kinase superfamily protein
MA_139682g0010	MA_139682_1430	G>A	Gly53Ser	0.989712	0.97619	0.970109	0.962085	0.985841	0.986364	0.003348		AT1G70730	cytoplasmic	AT1G70730-Phosphoglucomutase/phosphomannomutase family protein
MA_10436726g0010	MA_10436726_29137	C>G	Ala3Gly	0.987603	0.976415	0.975806	0.978571	0.991087	0.99095	0.003347		AT2G44530	ribose-phosphate pyrophosphokinase 1	AT2G44530-Phosphoribosyltransferase family protein
MA_6812047g0010	MA_6812047_883	T>C	Ser31Pro	0.987654	0.978673	0.973118	0.995215	0.99375	0.990991	0.003337		AT2G31040	ATP synthase I-related	AT2G31040-ATP synthase protein I-like protein
MA_7324525g0010	MA_7324525_2730	C>T	His75Tyr	0.654321	0.620283	0.649733	0.706161	0.72193	0.657658	0.003337		AT5G41990	probable serine threonine- kinase WNK11	AT5G41990-with no lysine (K) kinase 8
MA_10908g0010	MA_10908_26781	A>G	Thr275Ala	0.926531	0.917453	0.892473	0.90566	0.920914	0.929864	0.003333		AT3G53810	L-type lectin-domain containing receptor kinase -like	AT3G53810-Concanavalin A-like lectin protein kinase family protein
MA_738434g0010	MA_738434_3085	C>T	Pro16Ser	0.947257	0.938424	0.956522	0.970588	0.956881	0.943925	0.003332		AT1G10370	tau class glutathione S-transferase	AT1G10370-Glutathione S-transferase family protein
MA_1023g0010	MA_1023_31022	C>A	Ala17Glu	0.989754	0.96934	0.967391	0.990431	0.987544	0.986425	0.003329		AT1G06720	ribosome biogenesis BMS1 homolog isoform X1	AT1G06720-P-loop containing nucleoside triphosphate hydrolases superfamily protein
MA_364562g0010	MA_364562_2936	G>A	Ala144Thr	0.989754	0.990338	0.972826	0.975728	0.986511	0.986425	0.003329		AT2G25820	dehydration-responsive element-binding 3-like	AT2G25820-Integrase-type DNA-binding superfamily protein
MA_118743g0010	MA_118743_21521	A>C	Gln150Pro	0.0102459	0.0188679	0.0378378	0.00956938	0.0140845	0.0135747	0.0033288		AT5G57500	beta-1,3-galactosyltransferase pvg3-like	AT5G57500-Galactosyltransferase family protein
MA_71921g0010	MA_71921_5503	G>A	Glu4Lys	0.566116	0.545238	0.548649	0.605263	0.600358	0.569444	0.003328		AT1G08360	60S ribosomal L10a	AT1G08360-Ribosomal protein L1p/L10e family
MA_100769g0010	MA_100769_21441	C>T	Thr49Ile	0.93361	0.9375	0.964865	0.93932	0.907374	0.936937	0.003327		AT3G07170	ankyrin repeat and SAM domain-containing 6 isoform X1	AT3G07170-Sterile alpha motif (SAM) domain-containing protein
MA_7639g0010	MA_7639_23255	G>T	Met128Ile	0.0122951	0.0234742	0.0134409	0.0260664	0.0238095	0.00896861	0.00332649		AT3G42725	PREDICTED: uncharacterized protein LOC109206863	AT3G42725-Putative membrane lipoprotein
MA_10431938g0010	MA_10431938_6283	C>T	Ala54Val	0.989627	0.978571	0.994624	0.992857	0.990248	0.986301	0.003326		AT2G04850	cytochrome b561 and DOMON domain-containing At2g04850	AT2G04850-Auxin-responsive family protein
MA_123360g0010	MA_123360_21425	C>A	Ser75Arg	0.9875	0.980952	0.978378	0.982843	0.983755	0.990826	0.003326		AT1G70520	cysteine-rich receptor kinase 2	AT1G70520-cysteine-rich RLK (RECEPTOR-like protein kinase) 2
MA_16484g0010	MA_16484_10857	A>T	Met16Leu	0.987705	0.983491	0.973118	0.964455	0.962281	0.991031	0.003326		AT1G11050	probable receptor kinase At1g11050	AT1G11050-Protein kinase superfamily protein
MA_924020g0010	MA_924020_5890	C>T	Ala53Val	0.987705	0.990476	0.973118	0.983491	0.987676	0.991031	0.003326		AT2G46620	AAA-ATPase At4g25835-like	AT2G46620-P-loop containing nucleoside triphosphate hydrolases superfamily protein
MA_95757g0010	MA_95757_14347	T>C	Val104Ala	0.9875	0.992718	0.986339	0.980392	0.988267	0.990826	0.003326		AT4G10490		AT4G10490-2-oxoglutarate (2OG) and Fe(II)-dependent oxygenase superfamily protein
MA_9526611g0020	MA_9526611_315	C>T	Leu28Phe	0.991803	0.974178	0.975806	0.976077	0.992883	0.988479	0.003324		AT3G57430	pentatricopeptide repeat-containing chloroplastic	AT3G57430-Tetratricopeptide repeat (TPR)-like superfamily protein
MA_117227g0010	MA_117227_6151	G>A	Val27Met	0.987552	0.990476	0.991935	0.97619	0.983216	0.984234	0.003318		AT1G78930	transcription termination factor chloroplastic	AT1G78930-Mitochondrial transcription termination factor family protein
MA_24824g0020	MA_24824_9835	G>A	Gly12Arg	0.987552	0.971292	0.983871	0.992857	0.986679	0.984234	0.003318		AT4G35640	serine acetyltransferase 5-like	AT4G35640-serine acetyltransferase 3;2
MA_44874g0010	MA_44874_13924	C>T	Ser41Leu	0.987552	0.988095	0.98895	0.976077	0.973404	0.984234	0.003318		AT3G13226	regulatory isoform X1	AT3G13226-regulatory protein RecX family protein
MA_96784g0010	MA_96784_6828	A>G	Asn2Ser	0.987552	0.980861	0.994624	1	0.991119	0.984234	0.003318		AT4G02840	small nuclear ribonucleo Sm D1	AT4G02840-Small nuclear ribonucleoprotein family protein
MA_120807g0010	MA_120807_12431	C>A	Ala5Glu	0.987552	0.983254	1	0.980676	0.989286	0.990868	0.003316		AT5G18150	unknown	AT5G18150-Methyltransferase-related protein
MA_645231g0040	MA_645231_3986	A>G	Arg35Gly	0.989796	0.992958	0.978495	0.978774	0.984183	0.986486	0.00331		AT2G46050	pentatricopeptide repeat-containing At3g26540	AT2G46050-Pentatricopeptide repeat (PPR-like) superfamily protein
MA_72373g0010	MA_72373_9643	T>A	Ser674Thr	0.901235	0.901442	0.903226	0.90534	0.856373	0.904545	0.00331		AT3G55550	L-type lectin-domain containing receptor kinase -like	AT3G55550-Concanavalin A-like lectin protein kinase family protein
MA_127832g0010	MA_127832_7086	G>A	Asp290Asn	0.964583	0.958128	0.921788	0.947236	0.964083	0.96789	0.003307		AT5G63450	cytochrome P450 94B3-like	AT5G63450-cytochrome P450, family 94, subfamily B, polypeptide 1
MA_10436441g0020	MA_10436441_23084	C>G	Asp62Glu	0.965021	0.983333	0.978495	0.985294	0.979354	0.968326	0.003305		AT3G12060	LRR receptor	AT3G12060-trichome birefringence-like protein (DUF828)
MA_127685g0010	MA_127685_3073	G>A	Ser61Asn	0.276316	0.309406	0.265363	0.266839	0.31903	0.279621	0.003305		AT4G26790	GDSL esterase lipase At4g26790	AT4G26790-GDSL-like Lipase/Acylhydrolase superfamily protein
MA_5786376g0010	MA_5786376_1504	C>T	Ala20Val	0.965306	0.967136	0.962366	0.959716	0.941434	0.96861	0.003304		AT2G01610	21 kDa	AT2G01610-Plant invertase/pectin methylesterase inhibitor superfamily protein
MA_8499291g0010	MA_8499291_2678	A>G	Asn29Asp	0.965164	0.974057	0.962366	0.9689	0.981416	0.968468	0.003304		AT3G02690	WAT1-related chloroplastic	AT3G02690-nodulin MtN21 /EamA-like transporter family protein
MA_10434164g0010	MA_10434164_21435	G>A	Arg64His	0.987654	0.983412	0.983784	0.980676	0.982301	0.99095	0.003296		AT5G46100	pentatricopeptide repeat-containing At2g06000	AT5G46100-Pentatricopeptide repeat (PPR) superfamily protein
MA_6240g0010	MA_6240_28865	G>A	Asp111Asn	0.806122	0.813679	0.803763	0.791469	0.783217	0.809417	0.003295		AT3G06590	transcription factor bHLH148	AT3G06590-basic helix-loop-helix (bHLH) DNA-binding superfamily protein
MA_10436977g0010	MA_10436977_15776	A>G	Glu30Gly	0.989712	0.985714	0.978142	0.980583	0.990214	0.986425	0.003287		AT4G19160	PREDICTED: uncharacterized protein LOC104610279 isoform X1	AT4G19160-transglutaminase family protein
MA_16226g0010	MA_16226_8754	T>C	Phe436Leu	0.987705	0.997653	0.989305	0.983412	0.977072	0.990991	0.003286		AT3G63370	pentatricopeptide repeat-containing mitochondrial-like	AT3G63370-Tetratricopeptide repeat (TPR)-like superfamily protein
MA_28035g0010	MA_28035_640	A>T	Asn5Tyr	0.987705	0.990521	0.978495	0.985849	0.987611	0.990991	0.003286		AT1G08090	high-affinity nitrate transporter	AT1G08090-nitrate transporter 2:1
MA_8912872g0010	MA_8912872_2878	C>G	Pro45Ala	0.987705	0.992958	0.978495	0.969484	0.984982	0.990991	0.003286		AT1G14000	serine threonine- kinase STY46-like	AT1G14000-VH1-interacting kinase
MA_9981156g0010	MA_9981156_1999	A>T	Asn11Ile	0.99115	0.987113	0.982456	0.984211	0.97549	0.987864	0.003286		AT4G13550	C2 calcium-dependent membrane targeting	AT4G13550-putative triglyceride lipase
MA_10433138g0010	MA_10433138_13119	A>G	Lys164Arg	0.977578	0.98995	1	0.992105	0.980237	0.980861	0.003283		AT4G38250	amino acid transporter ANTL1	AT4G38250-Transmembrane amino acid transporter family protein
MA_10435570g0010	MA_10435570_15847	G>A	Gly2Asp	0.912245	0.924171	0.911765	0.92619	0.9	0.915525	0.00328		AT4G29270	acid phosphatase 1	AT4G29270-HAD superfamily, subfamily IIIB acid phosphatase
MA_96515g0010	MA_96515_10096	G>A	Val45Ile	0.987755	0.983491	0.965054	0.992925	0.994728	0.991031	0.003276		AT4G02330	pectinesterase-like	AT4G02330-Plant invertase/pectin methylesterase inhibitor superfamily
MA_21657g0010	MA_21657_8801	C>T	Thr158Ile	0.94856	0.957143	0.964481	0.97343	0.981449	0.951835	0.003275		AT1G32730	Heat shock 90-2	AT1G32730-electron carrier/iron ion-binding protein
MA_10430188g0010	MA_10430188_15219	C>A	Gln75Lys	0.946502	0.945238	0.967568	0.927536	0.88172	0.949772	0.00327		AT2G33255	haloacid dehalogenase-like hydrolase domain-containing At2g33255	AT2G33255-Haloacid dehalogenase-like hydrolase (HAD) superfamily protein
MA_10426681g0010	MA_10426681_3659	A>G	Tyr12Cys	0.0534979	0.0239234	0.0456989	0.0485437	0.067029	0.0502283	0.0032696		AT2G16850	probable aquaporin PIP2-8	AT2G16850-plasma membrane intrinsic protein 2;8
MA_488925g0010	MA_488925_2137	T>C	Tyr240His	0.0534979	0.0745192	0.0702703	0.03125	0.0364769	0.0502283	0.0032696		AT3G04860	hypothetical protein SELMODRAFT_158336	AT3G04860-hypothetical protein (DUF868)
MA_10432809g0020	MA_10432809_14101	C>T	Ala42Val	0.989754	0.985849	0.997312	0.980952	0.981611	0.986486	0.003268		AT2G37130	peroxidase 21	AT2G37130-Peroxidase superfamily protein
MA_64083g0010	MA_64083_18229	G>T	Arg268Ile	0.989754	0.983254	0.980978	0.983092	0.991135	0.986486	0.003268		AT1G11290	pentatricopeptide repeat-containing chloroplastic	AT1G11290-Pentatricopeptide repeat (PPR) superfamily protein
MA_10427432g0010	MA_10427432_9097	A>G	Ile27Met	0.0102459	0.00707547	0.00268817	0.00707547	0.0272887	0.0135135	0.0032676		AT1G09560	germin 2-1	AT1G09560-germin-like protein 5
MA_20704g0010	MA_20704_23896	G>C	Glu7Gln	0.98927	0.992574	0.988636	0.997423	0.984762	0.992537	0.003267		AT5G13200	GEM 8	AT5G13200-GRAM domain family protein
MA_10429540g0010	MA_10429540_2936	G>T	Gly301Val	0.9875	0.995238	0.997312	0.990521	0.984155	0.984234	0.003266		AT4G14850	pentatricopeptide repeat-containing At4g14850	AT4G14850-Pentatricopeptide repeat (PPR) superfamily protein
MA_10435707g0040	MA_10435707_31709	A>C	Lys134Thr	0.961187	0.923913	0.967456	0.984211	0.966165	0.957921	0.003266		AT3G48080	Lipase 1	AT3G48080-alpha/beta-Hydrolases superfamily protein
MA_10436487g0010	MA_10436487_1747	G>A	Asp78Asn	0.985106	0.969697	0.966667	0.985	0.991892	0.988372	0.003266		AT1G51420	Sucrose-phosphatase 1	AT1G51420-sucrose-phosphatase 1
MA_141021g0010	MA_141021_9560	A>C	Leu90Phe	0.989627	0.976303	0.978495	0.978774	0.97986	0.986364	0.003263		AT2G47485	unknown	AT2G47485-hypothetical protein
MA_122694g0010	MA_122694_7946	T>A	Leu168His	0.969008	0.973684	0.986486	0.956731	0.964539	0.965753	0.003255		AT1G26930	F-box kelch-repeat At5g60570-like	AT1G26930-Galactose oxidase/kelch repeat superfamily protein
MA_133192g0010	MA_133192_9558	A>G	Glu243Gly	0.987654	0.985714	0.994595	0.983333	0.970693	0.990909	0.003255		AT2G22070	pentatricopeptide repeat-containing At4g02750	AT2G22070-pentatricopeptide (PPR) repeat-containing protein
MA_332015g0010	MA_332015_3938	T>A	Phe50Tyr	0.987654	0.983333	0.989189	0.985577	0.983005	0.990909	0.003255		AT3G13770	pentatricopeptide repeat-containing At4g02750-like	AT3G13770-Pentatricopeptide repeat (PPR) superfamily protein
MA_64990g0010	MA_64990_27441	C>T	Pro424Leu	0.969008	0.956731	0.964865	0.963415	0.970217	0.965753	0.003255		AT5G25350	EIN3-binding F-box 1-like	AT5G25350-EIN3-binding F box protein 2
MA_465411g0010	MA_465411_6687	C>A	Ser20Arg	0.966387	0.961722	0.956757	0.941748	0.964093	0.963134	0.003253		AT1G11290	pentatricopeptide repeat-containing At3g16610	AT1G11290-Pentatricopeptide repeat (PPR) superfamily protein
MA_6891g0010	MA_6891_8504	A>G	Ile231Val	0.985537	0.990521	0.981183	0.985577	0.993816	0.988789	0.003252		AT5G63100	probable polyamine aminopropyl transferase	AT5G63100-S-adenosyl-L-methionine-dependent methyltransferases superfamily protein
MA_101817g0010	MA_101817_9741	T>A	Phe75Tyr	0.863265	0.833333	0.836022	0.880383	0.924561	0.866516	0.003251		AT3G58190	LOB domain-containing 29-like	AT3G58190-lateral organ boundaries-domain 29
MA_101817g0010	MA_101817_9722	C>A	Ser81Arg	0.989796	0.99061	0.975806	0.990476	0.987719	0.986547	0.003249		AT3G58190	LOB domain-containing 29-like	AT3G58190-lateral organ boundaries-domain 29
MA_788228g0010	MA_788228_1585	A>T	Gln1Leu	0.100823	0.0904762	0.137363	0.0849515	0.13879	0.104072	0.003249		AT3G56450	alpha-soluble NSF attachment -like	AT3G56450-alpha-soluble NSF attachment protein 1
MA_140985g0010	MA_140985_12367	T>C	Ile345Thr	0.947917	0.923077	0.959677	0.967337	0.972678	0.951163	0.003246		AT2G13600	pentatricopeptide repeat-containing At2g13600-like	AT2G13600-Pentatricopeptide repeat (PPR) superfamily protein
MA_9061039g0010	MA_9061039_2787	G>A	Asp69Asn	0.752083	0.795567	0.738889	0.766332	0.701452	0.748837	0.003246		AT1G09160	probable phosphatase 2C 15	AT1G09160-Protein phosphatase 2C family protein
MA_10431643g0040	MA_10431643_45778	G>C	Gly132Arg	0.802174	0.79602	0.843931	0.810256	0.75947	0.805419	0.003245		AT4G33300	probable disease resistance At4g33300	AT4G33300-ADR1-like 1
MA_356g0010	MA_356_84770	G>A	Val174Ile	0.987705	0.97619	0.975676	0.978261	0.993761	0.99095	0.003245		AT3G23330	pentatricopeptide repeat-containing At3g49142	AT3G23330-Tetratricopeptide repeat (TPR)-like superfamily protein
MA_492269g0010	MA_492269_5752	T>C	Leu43Pro	0.946939	0.966981	0.983957	0.917874	0.914613	0.943694	0.003245		AT2G42040	unknown	AT2G42040-WRC protein
MA_79424g0010	MA_79424_13960	G>T	Cys242Phe	0.987705	0.990431	0.975806	0.985437	0.98135	0.99095	0.003245		AT4G21410	cysteine-rich receptor kinase 10	AT4G21410-cysteine-rich RLK (RECEPTOR-like protein kinase) 29
MA_82205g0010	MA_82205_1337	G>T	Trp262Cys	0.987705	0.966825	0.983957	0.995283	0.99823	0.99095	0.003245		AT1G31130	unknown	AT1G31130-polyadenylate-binding protein 1-B-binding protein
MA_11161g0010	MA_11161_16915	C>T	Pro141Ser	0.989669	0.997608	0.978261	0.990196	0.990926	0.986425	0.003244		AT4G37420	glycosyltransferase family 92 Os08g0121900-like	AT4G37420-glycosyltransferase family protein (DUF23)
MA_74188g0010	MA_74188_6039	G>C	Gly136Ala	0.967213	0.943662	0.97043	0.978673	0.972615	0.970455	0.003242		AT3G49055	ATP binding	AT3G49055-ATP-binding protein
MA_9197923g0010	MA_9197923_3063	G>A	Arg3His	0.967078	0.959906	0.945652	0.945238	0.971781	0.97032	0.003242		AT3G57570	hypothetical protein AXG93_2090s1110	AT3G57570-ARM repeat superfamily protein
MA_108808g0010	MA_108808_6312	A>G	Lys193Glu	0.9875	0.990521	0.986413	0.990099	0.985481	0.990741	0.003241		AT1G06710	pentatricopeptide repeat-containing At4g17915	AT1G06710-Tetratricopeptide repeat (TPR)-like superfamily protein
MA_62314g0010	MA_62314_11121	C>G	Thr63Ser	0.99177	0.983254	0.986413	0.969048	0.982944	0.988532	0.003238		AT4G18910	aquaporin NIP1-1	AT4G18910-NOD26-like intrinsic protein 1;2
MA_10433217g0010	MA_10433217_11277	C>T	Thr53Ile	0.987755	0.978873	0.967914	0.992958	0.986865	0.990991	0.003236		AT5G41970	UPF0160 -like	AT5G41970-Metal-dependent protein hydrolase
MA_10435979g0020	MA_10435979_1761	G>A	Val36Ile	0.987755	0.983491	0.983957	0.981132	0.985088	0.990991	0.003236		AT5G42610	calcium uniporter mitochondrial	AT5G42610-calcium uniporter (DUF607)
MA_23847g0010	MA_23847_13995	C>T	Thr61Ile	0.987755	0.983568	0.962162	0.988095	0.994709	0.990991	0.003236		AT4G17500	ethylene responsive element binding factor 1	AT4G17500-ethylene responsive element binding factor 1
MA_23847g0010	MA_23847_13968	G>C	Arg52Pro	0.987755	0.983568	0.961957	0.988038	0.994737	0.990991	0.003236		AT4G17500	ethylene responsive element binding factor 1	AT4G17500-ethylene responsive element binding factor 1
MA_10435664g0010	MA_10435664_19244	A>T	Glu51Val	0.987395	0.985437	0.991848	0.990196	0.987179	0.984163	0.003232		AT3G05350	probable Xaa-Pro aminopeptidase P isoform X1	AT3G05350-Metallopeptidase M24 family protein
MA_212937g0010	MA_212937_3303	A>G	Asn63Asp	0.95279	0.970588	0.96	0.94802	0.969216	0.956019	0.003229		AT1G62300	probable WRKY transcription factor 31	AT1G62300-WRKY family transcription factor
MA_10426333g0010	MA_10426333_788	T>C	Val56Ala	0.845188	0.813725	0.824176	0.802439	0.780749	0.848416	0.003228		AT4G11010	nucleoside diphosphate kinase 3-like	AT4G11010-nucleoside diphosphate kinase 3
MA_50563g0010	MA_50563_1713	G>A	Val95Ile	0.991379	0.990099	0.994536	0.979899	0.991773	0.988152	0.003227		AT3G28610	AAA-ATPase At3g28510-like	AT3G28610-P-loop containing nucleoside triphosphate hydrolases superfamily protein
MA_124907g0010	MA_124907_5476	G>T	Ala426Ser	0.987603	0.995192	0.997297	0.982843	0.98741	0.990826	0.003223		AT2G03880	pentatricopeptide repeat-containing At2g13600-like	AT2G03880-Pentatricopeptide repeat (PPR) superfamily protein
MA_130877g0010	MA_130877_7034	C>A	Phe5Leu	0.737603	0.716667	0.758242	0.7725	0.772647	0.740826	0.003223		AT2G04570	GDSL esterase lipase At2g42990-like	AT2G04570-GDSL-like Lipase/Acylhydrolase superfamily protein
MA_6240g0010	MA_6240_28733	G>T	Val155Leu	0.967347	0.974178	0.959677	0.97381	0.978984	0.964126	0.003221		AT3G06590	transcription factor bHLH148	AT3G06590-basic helix-loop-helix (bHLH) DNA-binding superfamily protein
MA_10435426g0010	MA_10435426_6633	C>T	Ser228Leu	0.514583	0.5	0.505376	0.514493	0.508079	0.511364	0.003219		AT2G42200	squamosa promoter-binding 6 isoform X1	AT2G42200-squamosa promoter binding protein-like 9
MA_128137g0010	MA_128137_2730	T>C	Leu37Pro	0.977273	0.980861	0.986264	0.982587	0.971014	0.974057	0.003216		AT1G29520	AWPM-19-like family	AT1G29520-AWPM-19-like family protein
MA_68757g0010	MA_68757_15886	A>G	Lys87Glu	0.776151	0.731884	0.779891	0.831707	0.808453	0.772936	0.003215		AT3G24660	kinase TMKL1	AT3G24660-transmembrane kinase-like 1
MA_13745g0010	MA_13745_31736	C>T	Leu43Phe	0.987654	0.990291	0.978142	0.985366	0.979464	0.990868	0.003214		AT1G26770	expansin-A11-like precursor	AT1G26770-expansin A10
MA_15852g0010	MA_15852_35766	T>G	Phe135Val	0.560166	0.557971	0.573034	0.568627	0.557621	0.56338	0.003214		AT3G53260	phenylalanine ammonia-lyase-like	AT3G53260-phenylalanine ammonia-lyase 2
MA_1592g0010	MA_1592_3039	G>A	Asp73Asn	0.987654	0.992891	0.97027	0.98301	0.989305	0.990868	0.003214		AT1G77680	DIS3-like exonuclease 2	AT1G77680-Ribonuclease II/R family protein
MA_183278g0010	MA_183278_6876	G>T	Glu222Asp	0.858051	0.871859	0.855556	0.878049	0.868327	0.854839	0.003212		AT1G11290	pentatricopeptide repeat-containing mitochondrial-like	AT1G11290-Pentatricopeptide repeat (PPR) superfamily protein
MA_169894g0010	MA_169894_2192	C>A	His39Gln	0.989754	0.995261	0.978378	0.954976	0.991197	0.986547	0.003207		AT3G56820	unknown	AT3G56820-RmlC-type cupin
MA_45598g0010	MA_45598_10594	G>A	Arg24Gln	0.989754	0.988152	0.983871	0.969194	0.960317	0.986547	0.003207		AT2G29800	F-box kelch-repeat SKIP6-like	AT2G29800-Galactose oxidase/kelch repeat superfamily protein
MA_10433174g0010	MA_10433174_3077	C>T	Arg66Cys	0.961538	0.966495	0.953757	0.968254	0.952242	0.958333	0.003205		AT2G19130	G-type lectin S-receptor-like serine threonine- kinase At2g19130	AT2G19130-S-locus lectin protein kinase family protein
MA_501007g0010	MA_501007_4266	A>T	Glu20Asp	0.982906	0.981865	0.980337	0.994975	0.988868	0.986111	0.003205		AT4G13650	pentatricopeptide repeat-containing At4g13650	AT4G13650-Pentatricopeptide repeat (PPR) superfamily protein
MA_10427069g0010	MA_10427069_16215	G>A	Ala26Thr	0.97973	0.954774	0.982659	0.974359	0.987342	0.976526	0.003204		AT5G66760	succinate dehydrogenase [ubiquinone] flavo mitochondrial	AT5G66760-succinate dehydrogenase 1-1
MA_842965g0020	MA_842965_2489	G>A	Arg10His	0.764463	0.754717	0.767568	0.825243	0.73913	0.761261	0.003202		AT1G60620		AT1G60620-RNA polymerase I subunit 43
MA_11005g0010	MA_11005_24064	G>T	Gly428Val	0.991837	0.990566	0.986559	0.983412	0.992007	0.988636	0.003201		AT1G79640	kinase superfamily	AT1G79640-Protein kinase superfamily protein
MA_15951g0010	MA_15951_64588	C>T	Thr59Ile	0.969262	0.95	0.956989	0.952153	0.976868	0.966063	0.003199		AT3G22400	probable linoleate 9S-lipoxygenase 5	AT3G22400-PLAT/LH2 domain-containing lipoxygenase family protein
MA_647307g0010	MA_647307_7821	G>A	Val103Met	0.969262	0.985849	0.981183	0.978673	0.983275	0.966063	0.003199		AT3G07630	arogenate dehydratase prephenate dehydratase chloroplastic-like	AT3G07630-arogenate dehydratase 2
MA_4116g0010	MA_4116_40413	C>A	Pro539His	0.982979	0.970874	0.989189	0.977723	0.98816	0.986175	0.003196		AT3G19700	probable leucine-rich repeat receptor kinase At5g63930	AT3G19700-Leucine-rich repeat protein kinase family protein
MA_10150752g0010	MA_10150752_3574	G>A	Val76Ile	0.987755	0.988152	0.973118	0.995238	0.993794	0.99095	0.003195		AT5G28150	hypothetical protein SELMODRAFT_158336	AT5G28150-hypothetical protein (DUF868)
MA_19057g0010	MA_19057_30307	C>T	Pro41Leu	0.987755	0.988208	0.975806	0.980861	0.970377	0.99095	0.003195		AT1G23760	polygalacturonase 1 beta 3	AT1G23760-BURP domain-containing protein
MA_73675g0010	MA_73675_7972	A>G	Lys207Arg	0.987755	0.981221	0.994624	0.988152	0.980668	0.99095	0.003195		AT2G40070	nascent polypeptide-associated complex subunit muscle-specific form	AT2G40070-flocculation FLO11-like protein
MA_101446g0010	MA_101446_36392	C>A	Gln147Lys	0.89959	0.90566	0.827957	0.868421	0.904425	0.896396	0.003194		AT1G71210	pentatricopeptide repeat-containing At1g09900-like	AT1G71210-Pentatricopeptide repeat (PPR) superfamily protein
MA_25584g0010	MA_25584_6645	C>T	His109Tyr	0.854626	0.855392	0.867978	0.871859	0.823034	0.85782	0.003194		AT4G18750	pentatricopeptide repeat-containing chloroplastic	AT4G18750-Pentatricopeptide repeat (PPR) superfamily protein
MA_942758g0010	MA_942758_6087	A>G	Tyr158Cys	0.985232	0.982927	0.997222	0.997525	0.990054	0.988426	0.003194		AT3G03460	bromodomain-containing DDB_G0280777	AT3G03460-mediator of RNA polymerase II transcription subunit-like protein
MA_10274989g0010	MA_10274989_1869	C>T	Ala6Val	0.985597	0.983333	0.981081	0.990476	0.992063	0.988789	0.003192		AT2G14520	DUF21 domain-containing At2g14520	AT2G14520-CBS domain protein (DUF21)
MA_179641g0010	MA_179641_6471	A>C	Gln81Pro	0.884937	0.897561	0.913043	0.902439	0.925725	0.888128	0.003191		AT1G29860	probable WRKY transcription factor 51	AT1G29860-WRKY DNA-binding protein 71
MA_38887g0020	MA_38887_25206	T>C	Phe61Ser	0.987552	0.985294	0.983425	0.977723	0.983813	0.990741	0.003189		AT2G27510	ferredoxin- chloroplastic	AT2G27510-ferredoxin 3
MA_39616g0010	MA_39616_13736	A>C	Lys10Thr	0.987552	0.988038	0.98913	0.9975	0.984346	0.990741	0.003189		AT5G14250	COP9 signalosome complex subunit 3	AT5G14250-Proteasome component (PCI) domain protein
MA_131437g0010	MA_131437_7317	G>A	Gly165Ser	0.99177	0.995261	0.994595	0.975728	0.983929	0.988584	0.003186		AT3G23330	pentatricopeptide repeat-containing At3g49142	AT3G23330-Tetratricopeptide repeat (TPR)-like superfamily protein
MA_912980g0010	MA_912980_1562	C>A	Phe65Leu	0.99177	0.985849	0.989247	0.987805	0.987478	0.988584	0.003186		AT2G34830	probable WRKY transcription factor 14	AT2G34830-WRKY DNA-binding protein 35
MA_10432701g0010	MA_10432701_27122	A>G	Asn44Ser	0.989669	0.992925	0.975806	0.976303	0.976316	0.986486	0.003183		AT1G47980	desiccation-related PCC13-62-like	AT1G47980-desiccation-like protein
MA_21142g0010	MA_21142_42233	C>T	Arg29Cys	0.989669	0.981043	0.989247	0.985507	0.986702	0.986486	0.003183		AT1G44910		AT1G44910-pre-mRNA-processing protein 40A
MA_10426809g0010	MA_10426809_1512	A>G	Arg425Gly	0.987603	0.983412	0.975806	0.992718	0.98895	0.990783	0.00318		AT4G08250	nodulation-signaling pathway 2	AT4G08250-GRAS family transcription factor
MA_10431922g0010	MA_10431922_733	T>G	Val1Gly	0.940678	0.943627	0.909836	0.927136	0.94575	0.9375	0.003178		AT4G24810	uncharacterized aarF domain-containing kinase 1-like isoform X3	AT4G24810-Protein kinase superfamily protein
MA_10431300g0020	MA_10431300_40764	G>A	Gly155Arg	0.48954	0.469194	0.494595	0.47561	0.481685	0.486364	0.003176		AT2G05100	chlorophyll a-b binding chloroplastic	AT2G05100-photosystem II light harvesting complex protein 2.1
MA_96145g0010	MA_96145_18170	G>A	Cys36Tyr	0.985356	0.985714	0.986486	0.978049	0.965179	0.988532	0.003176		AT1G53880	LURP-one-related 8-like	AT1G53880-translation initiation factor eIF-2B subunit alpha
MA_903370g0010	MA_903370_3531	A>C	Gln30His	0.781893	0.7723	0.8	0.802885	0.810954	0.785068	0.003175		AT2G39510	WAT1-related At5g07050-like	AT2G39510-nodulin MtN21 /EamA-like transporter family protein
MA_203759g0010	MA_203759_6910	A>G	Ser79Gly	0.0555556	0.0863874	0.0722543	0.11236	0.0790476	0.052381	0.0031746		AT1G72860	TIR NBS LRR disease resistance	AT1G72860-Disease resistance protein (TIR-NBS-LRR class) family
MA_10274735g0010	MA_10274735_1835	A>G	Lys238Glu	0.962264	0.956186	0.976744	0.954301	0.965677	0.965438	0.003174		AT5G40100	disease resistance TAO1-like	AT5G40100-Disease resistance protein (TIR-NBS-LRR class) family
MA_10427089g0020	MA_10427089_1109	C>G	Ala145Gly	0.969388	0.957547	0.943548	0.944712	0.966549	0.966216	0.003172		AT3G14240	subtilisin-like protease	AT3G14240-Subtilase family protein
MA_16483g0020	MA_16483_2278	C>T	Thr6Ile	0.969388	0.976415	0.951613	0.971564	0.975482	0.966216	0.003172		AT2G33700	probable phosphatase 2C 27	AT2G33700-Protein phosphatase 2C family protein
MA_214532g0010	MA_214532_9227	G>T	Glu204Asp	0.969388	0.976526	0.983957	0.966346	0.968142	0.966216	0.003172		AT5G21960	ethylene-responsive transcription factor ERF017-like	AT5G21960-Integrase-type DNA-binding superfamily protein
MA_884377g0010	MA_884377_3731	C>G	Asn78Lys	0.987654	0.985507	0.997283	0.985646	0.983871	0.990826	0.003172		AT4G30410	transcription factor IBH1-like isoform X1	AT4G30410-sequence-specific DNA binding transcription factor
MA_9526611g0020	MA_9526611_2796	G>A	Gly247Arg	0.99115	0.978049	0.994444	0.994819	0.991346	0.987981	0.003169		AT3G57430	pentatricopeptide repeat-containing chloroplastic	AT3G57430-Tetratricopeptide repeat (TPR)-like superfamily protein
MA_104114g0010	MA_104114_17431	G>A	Gly248Ser	0.851293	0.827586	0.83427	0.835052	0.828096	0.85446	0.003167		AT5G59560	SENSITIVITY TO RED LIGHT REDUCED 1	AT5G59560-sensitivity to red light reduced protein (SRR1)
MA_897390g0010	MA_897390_3053	G>T	Asp133Tyr	0.991803	0.990476	0.986631	0.990476	0.989455	0.988636	0.003167		AT3G03280	unknown	AT3G03280-hypothetical protein
MA_18179g0010	MA_18179_8245	T>G	Ser158Ala	0.989712	0.981132	0.997283	0.995192	0.984127	0.986547	0.003165		AT3G16510	C2 calcium-dependent membrane targeting	AT3G16510-Calcium-dependent lipid-binding (CaLB domain) family protein
MA_10427676g0020	MA_10427676_13569	G>T	Val57Leu	0.965306	0.959906	0.956989	0.949275	0.959578	0.968468	0.003162		AT5G11540	L-gulonolactone oxidase 2 isoform X2	AT5G11540-D-arabinono-1,4-lactone oxidase family protein
MA_112226g0010	MA_112226_233	C>A	Ser33Arg	0.965306	0.966981	0.991979	0.976415	0.964098	0.968468	0.003162		AT2G24830	zinc finger CCCH domain-containing 22	AT2G24830-zinc finger (CCCH-type) family protein / D111/G-patch domain-containing protein
MA_185599g0010	MA_185599_4605	C>T	Pro100Ser	0.965306	0.971831	0.967391	0.966507	0.976909	0.968468	0.003162		AT3G57430	pentatricopeptide repeat-containing At4g02750	AT3G57430-Tetratricopeptide repeat (TPR)-like superfamily protein
MA_141951g0010	MA_141951_1985	T>G	Leu92Trp	0.964876	0.97619	0.978261	0.970732	0.961879	0.968037	0.003161		AT2G37800	diacylglycerol kinase theta	AT2G37800-cysteine/histidine-rich C1 domain protein
MA_62309g0010	MA_62309_2059	C>T	Leu5Phe	0.965021	0.947867	0.951872	0.958937	0.925627	0.968182	0.003161		AT2G30695	trigger factor-like	AT2G30695-bacterial trigger factor
MA_86776g0010	MA_86776_12001	G>C	Leu173Phe	0.985477	0.985714	0.978378	0.997573	0.985689	0.988636	0.003159		AT2G03200	aspartic ase nepenthesin-1	AT2G03200-Eukaryotic aspartyl protease family protein
MA_53644g0010	MA_53644_2294	C>T	Ala207Val	0.989583	0.995192	0.997312	0.980392	0.981183	0.986425	0.003158		AT5G16770	transcription factor myb39	AT5G16770-myb domain protein 9
MA_10195337g0010	MA_10195337_648	A>G	Thr77Ala	0.13786	0.110048	0.111413	0.143902	0.138489	0.134703	0.003157		AT1G08130		AT1G08130-DNA ligase 1
MA_128871g0010	MA_128871_19104	T>C	Met40Thr	0.983333	0.980861	0.978378	0.990291	0.991055	0.986486	0.003153		AT1G66230	ODORANT1-like	AT1G66230-myb domain protein 20
MA_11161g0010	MA_11161_18068	G>T	Gly525Val	0.991837	0.988208	0.989247	0.983491	0.988596	0.988688	0.003149		AT4G37420	glycosyltransferase family 92 Os08g0121900-like	AT4G37420-glycosyltransferase family protein (DUF23)
MA_32301g0010	MA_32301_9750	A>T	Asn101Ile	0.788136	0.76087	0.776536	0.790244	0.813406	0.791284	0.003148		AT2G29100	glutamate receptor -like	AT2G29100-glutamate receptor 2.9
MA_10432728g0020	MA_10432728_27228	A>C	Asn161Thr	0.985597	0.976415	0.986559	0.990521	0.987633	0.988739	0.003142		AT4G00800	vacuolar sorting-associated 8 homolog	AT4G00800-transducin family protein / WD-40 repeat family protein
MA_110382g0010	MA_110382_5491	G>C	Val46Leu	0.985597	0.983491	0.946237	0.985714	0.988596	0.988739	0.003142		AT1G26355	SPIRAL1-like 5	AT1G26355-SPIRAL1-like1
MA_121597g0010	MA_121597_10596	A>G	Ser151Gly	0.985597	0.992857	0.994624	0.988152	0.990248	0.988739	0.003142		AT1G14400	ubiquitin-conjugating enzyme E2 2	AT1G14400-ubiquitin carrier protein 1
MA_490022g0010	MA_490022_3625	T>C	Phe94Leu	0.919421	0.917874	0.932065	0.960976	0.952679	0.916279	0.003142		AT4G17500	ethylene responsive element binding factor 1	AT4G17500-ethylene responsive element binding factor 1
MA_214532g0010	MA_214532_8655	G>T	Ala14Ser	0.971739	0.946154	0.991379	0.977157	0.967836	0.968599	0.00314		AT5G21960	ethylene-responsive transcription factor ERF017-like	AT5G21960-Integrase-type DNA-binding superfamily protein
MA_7821171g0010	MA_7821171_1270	G>A	Gly144Ser	0.987603	0.995169	0.991713	0.980488	0.990926	0.990741	0.003138		AT1G13360	unknown	AT1G13360-hypothetical protein
MA_10431093g0030	MA_10431093_53212	C>A	Thr8Asn	0.991667	0.985646	0.986188	0.982673	0.984432	0.988532	0.003135		AT4G29080	auxin-responsive IAA8	AT4G29080-phytochrome-associated protein 2
MA_141800g0010	MA_141800_6243	A>C	Glu84Asp	0.991667	0.992823	0.997253	0.98301	0.986535	0.988532	0.003135		AT3G27320	probable carboxylesterase 11	AT3G27320-alpha/beta-Hydrolases superfamily protein
MA_16483g0020	MA_16483_2810	G>C	Met183Ile	0.991453	0.9975	0.99162	0.994709	0.977969	0.988318	0.003135		AT2G33700	probable phosphatase 2C 27	AT2G33700-Protein phosphatase 2C family protein
MA_20531g0010	MA_20531_1073	A>G	Arg5Gly	0.991561	0.992647	0.988764	0.977273	0.990775	0.988426	0.003135		AT3G21360	clavaminate synthase At3g21360	AT3G21360-2-oxoglutarate (2OG) and Fe(II)-dependent oxygenase superfamily protein
MA_80729g0030	MA_80729_13838	C>A	Leu338Met	0.985656	0.978774	0.986559	0.992823	0.992091	0.988789	0.003133		AT3G62690	RING-H2 finger ATL2	AT3G62690-AtL5
MA_71525g0010	MA_71525_7889	A>C	Glu77Asp	0.910788	0.893365	0.887097	0.909953	0.870796	0.907658	0.00313		AT5G61410	ribulose-phosphate 3- chloroplastic	AT5G61410-D-ribulose-5-phosphate-3-epimerase
MA_140985g0010	MA_140985_11886	G>T	Ala185Ser	0.980088	0.989796	0.985955	0.985149	0.990654	0.976959	0.003129		AT2G13600	pentatricopeptide repeat-containing At2g13600-like	AT2G13600-Pentatricopeptide repeat (PPR) superfamily protein
MA_99871g0010	MA_99871_9924	A>G	Lys2Arg	0.971311	0.969048	0.981081	0.985782	0.966312	0.968182	0.003129		AT1G05870	unknown	AT1G05870-hypothetical protein (DUF1685)
MA_34553g0010	MA_34553_2972	A>G	Met52Val	0.96888	0.995169	0.964481	0.966019	0.953654	0.965753	0.003127		AT5G47400	unknown	AT5G47400-sphingomyelin phosphodiesterase
MA_10436383g0010	MA_10436383_1724	C>T	Arg44Cys	0.991597	0.98301	0.989011	0.975248	0.970856	0.988479	0.003118		AT5G11030	aberrant root formation 4	AT5G11030-aberrant root formation protein
MA_888642g0010	MA_888642_2571	G>A	Glu36Lys	0.916667	0.915789	0.909091	0.91623	0.920605	0.913551	0.003116		AT5G51030	(+)-neomenthol dehydrogenase	AT5G51030-NAD(P)-binding Rossmann-fold superfamily protein
MA_56925g0010	MA_56925_3186	C>A	His167Gln	0.991803	0.981132	0.989247	0.983412	0.992908	0.988688	0.003115		AT3G13770	pentatricopeptide repeat-containing At2g21090	AT3G13770-Pentatricopeptide repeat (PPR) superfamily protein
MA_132418g0010	MA_132418_12643	G>A	Asp37Asn	0.940329	0.955189	0.932796	0.946009	0.922399	0.943439	0.00311		AT3G63310	BI1	AT3G63310-Bax inhibitor-1 family protein
MA_653417g0010	MA_653417_3752	C>A	Leu780Ile	0.936123	0.903941	0.959016	0.913366	0.911496	0.933014	0.003109		AT4G13650	pentatricopeptide repeat-containing At4g13650	AT4G13650-Pentatricopeptide repeat (PPR) superfamily protein
MA_96764g0010	MA_96764_25265	G>T	Val13Leu	0.985043	0.979695	0.957386	0.954315	0.985158	0.988152	0.003109		AT5G57625	STS14 -like	AT5G57625-CAP (Cysteine-rich secretory proteins, Antigen 5, and Pathogenesis-related 1 protein) superfamily protein
MA_395178g0010	MA_395178_1668	C>T	His225Tyr	0.967347	0.973934	0.973118	0.964623	0.987719	0.970455	0.003108		AT5G39680	pentatricopeptide repeat-containing At4g39530	AT5G39680-Pentatricopeptide repeat (PPR) superfamily protein
MA_98464g0010	MA_98464_5329	C>T	His64Tyr	0.967347	0.983412	0.981183	0.983173	0.98227	0.970455	0.003108		AT1G78080	ethylene-responsive transcription factor RAP2-13-like	AT1G78080-related to AP2 4
MA_18331g0010	MA_18331_13744	A>G	Tyr53Cys	0.0145228	0.0261905	0.019337	0.0146341	0.0106572	0.0114155	0.0031073		AT1G52980	nucleolar GTP-binding 2	AT1G52980-GTP-binding family protein
MA_18969g0010	MA_18969_115801	A>G	Thr200Ala	0.985477	0.981043	0.946237	0.954106	0.976827	0.988584	0.003107		AT3G14860	NHL repeat	AT3G14860-NHL domain-containing protein
MA_28035g0010	MA_28035_860	A>T	Tyr127Phe	0.985477	0.992857	0.972678	0.963592	0.984685	0.988584	0.003107		AT1G08090	high-affinity nitrate transporter	AT1G08090-nitrate transporter 2:1
MA_11074g0010	MA_11074_45344	G>A	Ser171Asn	0.94856	0.952381	0.97043	0.961165	0.952931	0.945455	0.003105		AT3G57430	pentatricopeptide repeat-containing chloroplastic	AT3G57430-Tetratricopeptide repeat (TPR)-like superfamily protein
MA_2292g0010	MA_2292_24000	G>C	Glu99Asp	0.971429	0.971564	0.954545	0.978873	0.978185	0.968326	0.003103		AT4G31730	GLUTAMINE DUMPER 3	AT4G31730-glutamine dumper 1
MA_835083g0010	MA_835083_3363	C>T	Ser109Leu	0.971429	0.985849	0.951872	0.980861	0.985866	0.968326	0.003103		AT1G11290	pentatricopeptide repeat-containing chloroplastic	AT1G11290-Pentatricopeptide repeat (PPR) superfamily protein
MA_10427938g0010	MA_10427938_2341	A>G	Asn52Asp	0.963115	0.973934	0.959459	0.985577	0.979682	0.966216	0.003101		AT4G34240	aldehyde dehydrogenase family 3 member H1-like	AT4G34240-aldehyde dehydrogenase 3I1
MA_566096g0010	MA_566096_2379	C>T	Thr2Ile	0.963115	0.962264	0.973262	0.971698	0.962281	0.966216	0.003101		AT1G62500	kDa proline-rich -like	AT1G62500-Bifunctional inhibitor/lipid-transfer protein/seed storage 2S albumin superfamily protein
MA_946512g0010	MA_946512_5943	C>A	Ser89Arg	0.963115	0.981132	0.953804	0.956311	0.964286	0.966216	0.003101		AT3G60310	uncharacterized protein LOC110750975 isoform X1	AT3G60310-acyl-CoA synthetase family protein
MA_62264g0010	MA_62264_24979	G>C	Glu39Gln	0.991632	0.990196	0.986339	0.980488	0.97192	0.988532	0.0031		AT1G60420	probable nucleoredoxin 1	AT1G60420-DC1 domain-containing protein
MA_9507357g0010	MA_9507357_777	C>T	Arg9Trp	0.991632	0.992891	0.986339	0.987981	0.983929	0.988532	0.0031		AT5G44240	phospholipid-transporting ATPase 2	AT5G44240-aminophospholipid ATPase 2
MA_40991g0010	MA_40991_4844	G>T	Val65Phe	0.00826446	0.0166667	0.00537634	0.00961538	0.0239787	0.0113636	0.00309914		AT5G61430	CUP-SHAPED COTYLEDON 2-like	AT5G61430-NAC domain containing protein 100
MA_7261g0010	MA_7261_8343	G>A	Gly143Glu	0.991525	0.992647	0.960452	0.979592	0.990758	0.988426	0.003099		AT3G12720	myb-related 308	AT3G12720-myb domain protein 67
MA_91080g0010	MA_91080_25756	A>G	Ile3Val	0.970711	0.977833	0.983425	0.959596	0.972578	0.97381	0.003099		AT4G23630	reticulon B8	AT4G23630-VIRB2-interacting protein 1
MA_10435445g0010	MA_10435445_1036	C>A	Pro76His	0.991837	0.976303	0.964865	0.961538	0.980427	0.988739	0.003098		AT4G31210		AT4G31210-DNA topoisomerase, type IA, core
MA_491698g0010	MA_491698_4513	G>T	Asp139Tyr	0.948052	0.913366	0.905556	0.952261	0.96461	0.944954	0.003098		AT5G63930	probable leucine-rich repeat receptor kinase At2g33170	AT5G63930-Leucine-rich repeat protein kinase family protein
MA_808820g0010	MA_808820_5517	C>A	Leu109Ile	0.991837	1	0.989247	0.980769	0.987654	0.988739	0.003098		AT5G67360	SDD1	AT5G67360-Subtilase family protein
MA_85675g0010	MA_85675_7054	A>G	Glu82Gly	0.991837	0.992958	0.986631	0.992925	0.97986	0.988739	0.003098		AT3G60580	zinc finger ZAT1-like	AT3G60580-C2H2-like zinc finger protein
MA_262985g0010	MA_262985_2417	C>T	Ser104Phe	0.99375	0.988095	0.997297	0.970588	0.963208	0.990654	0.003096		AT5G23400	probable leucine-rich repeat receptor kinase At1g35710	AT5G23400-Leucine-rich repeat (LRR) family protein
MA_49435g0010	MA_49435_9049	C>T	Ala447Val	0.72479	0.674877	0.667582	0.725	0.680297	0.721698	0.003092		AT5G33340	aspartic ase nepenthesin-1	AT5G33340-Eukaryotic aspartyl protease family protein
MA_10435887g0030	MA_10435887_28660	C>T	Pro30Ser	0.982759	0.977157	0.965714	0.989744	0.994475	0.985849	0.00309		AT2G27600	SUPPRESSOR OF K(+) TRANSPORT GROWTH DEFECT 1	AT2G27600-AAA-type ATPase family protein
MA_10429774g0010	MA_10429774_485	A>C	His21Pro	0.987654	1	0.994505	0.985294	0.983005	0.990741	0.003087		AT4G37640	calcium-transporting ATPase plasma membrane-type	AT4G37640-calcium ATPase 2
MA_22170g0010	MA_22170_17020	T>C	Ile50Thr	0.967213	0.938967	0.951872	0.941315	0.973822	0.964126	0.003087		AT4G10130	DPH4 homolog	AT4G10130-DNAJ heat shock N-terminal domain-containing protein
MA_48983g0010	MA_48983_17574	C>T	Thr65Ile	0.916327	0.912736	0.919355	0.936019	0.950704	0.913242	0.003085		AT1G11430	DAG chloroplastic	AT1G11430-plastid developmental protein DAG
MA_10431095g0010	MA_10431095_880	C>A	Asn6Lys	0.991667	0.976077	0.963687	0.961165	0.987567	0.988584	0.003083		AT4G24550	AP-4 complex subunit mu	AT4G24550-Clathrin adaptor complexes medium subunit family protein
MA_188920g0010	MA_188920_5569	A>G	Gln49Arg	0.985656	0.990476	0.975806	0.990385	0.988576	0.988739	0.003083		AT5G10830	methyltransferase DDB_G0268948	AT5G10830-S-adenosyl-L-methionine-dependent methyltransferases superfamily protein
MA_138370g0010	MA_138370_3337	C>A	Leu391Ile	0.936735	0.948113	0.930108	0.942029	0.953571	0.939815	0.00308		AT3G13160	pentatricopeptide repeat-containing mitochondrial	AT3G13160-Tetratricopeptide repeat (TPR)-like superfamily protein
MA_176727g0010	MA_176727_8395	C>T	Leu157Phe	0.983471	0.981043	0.989189	0.995192	0.991993	0.986547	0.003076		AT4G18250		AT4G18250-receptor Serine/Threonine kinase-like protein
MA_111168g0010	MA_111168_8156	G>A	Ala208Thr	0.985714	0.988208	0.983871	0.985849	0.995629	0.988789	0.003075		AT4G18750	pentatricopeptide repeat-containing At5g16860	AT4G18750-Pentatricopeptide repeat (PPR) superfamily protein
MA_336273g0010	MA_336273_885	T>C	Val9Ala	0.985714	0.983491	0.983871	0.983568	0.972949	0.988789	0.003075		AT4G25000	alpha-amylase-like	AT4G25000-alpha-amylase-like protein
MA_8420667g0010	MA_8420667_3475	A>T	Asn189Ile	0.985714	0.985782	0.967914	0.971564	0.99386	0.988789	0.003075		AT5G09620	Phox Bem1p	AT5G09620-Octicosapeptide/Phox/Bem1p family protein
MA_11993g0010	MA_11993_7592	G>A	Gly78Ser	0.960084	0.966346	0.96978	0.962687	0.92973	0.957014	0.00307		AT5G67220		AT5G67220-FMN-linked oxidoreductases superfamily protein
MA_173991g0010	MA_173991_20330	C>T	Thr604Ile	0.991701	0.971014	0.972678	0.987864	0.986726	0.988636	0.003065		AT1G11290	pentatricopeptide repeat	AT1G11290-Pentatricopeptide repeat (PPR) superfamily protein
MA_42352g0010	MA_42352_50406	A>G	Thr100Ala	0.00829876	0.0235849	0.0107527	0.0191388	0.0133452	0.0113636	0.00306484		AT2G03880	pentatricopeptide repeat-containing At1g20230	AT2G03880-Pentatricopeptide repeat (PPR) superfamily protein
MA_473068g0010	MA_473068_5455	C>A	Ser149Tyr	0.991803	0.995283	0.970109	0.980952	0.992049	0.988739	0.003064		AT4G34950	NUCLEAR FUSION DEFECTIVE 4-like	AT4G34950-Major facilitator superfamily protein
MA_135496g0010	MA_135496_17377	T>A	Tyr222Asn	0.989362	0.982759	0.980556	0.9825	0.994652	0.986301	0.003061		AT5G64330	root phototropism 3	AT5G64330-Phototropic-responsive NPH3 family protein
MA_63144g0010	MA_63144_13064	G>C	Arg477Thr	0.971239	0.960396	0.962857	0.960938	0.959335	0.974299	0.00306		AT1G54200	BIG GRAIN 1-like A	AT1G54200-DNA mismatch repair Msh6-like protein
MA_457950g0010	MA_457950_2794	C>G	Thr9Arg	0.913223	0.915865	0.889189	0.937799	0.911871	0.916279	0.003056		AT4G33070	zinc finger family	AT4G33070-Thiamine pyrophosphate dependent pyruvate decarboxylase family protein
MA_40728g0010	MA_40728_17855	G>A	Ser8Asn	0.923554	0.913043	0.918033	0.92	0.900552	0.926606	0.003052		AT1G11580	pectin methylesterase	AT1G11580-methylesterase PCR A
MA_924791g0010	MA_924791_764	A>G	Thr8Ala	0.181633	0.176887	0.17663	0.240385	0.216931	0.184685	0.003052		AT3G16720	RING-H2 finger ATL2	AT3G16720-TOXICOS EN LEVADURA 2
MA_111906g0010	MA_111906_2551	C>A	Ser7Tyr	0.991837	0.981132	0.970588	0.985915	0.986888	0.988789	0.003048		AT5G66460	mannan endo-1,4-beta-mannosidase 7	AT5G66460-Glycosyl hydrolase superfamily protein
MA_358712g0010	MA_358712_188	G>A	Ser76Asn	0.991632	0.983333	0.978495	0.985577	0.996479	0.988584	0.003048		AT4G38770	proline-rich 4-like	AT4G38770-proline-rich protein 4
MA_60457g0010	MA_60457_10993	G>T	Gln51His	0.991837	0.988152	0.983871	0.983333	0.987676	0.988789	0.003048		AT5G06710	homeobox-leucine zipper HOX11	AT5G06710-homeobox leucine zipper protein
MA_66914g0010	MA_66914_2973	G>A	Gly104Arg	0.991837	0.990566	0.981183	0.981132	0.980803	0.988789	0.003048		AT1G11920	pectate lyase 2	AT1G11920-Pectin lyase-like superfamily protein
MA_13581g0010	MA_13581_19211	G>T	Asp82Tyr	0.964583	0.964455	0.956284	0.923077	0.955437	0.961538	0.003045		AT1G73220	organic cation carnitine transporter 1	AT1G73220-organic cation/carnitine transporter1
MA_80927g0010	MA_80927_21805	A>G	Thr178Ala	0.491416	0.495122	0.463277	0.470443	0.473247	0.488372	0.003044		AT4G07400	F-box LRR-repeat 4	AT4G07400-VIER F-box protein 3
MA_5641653g0010	MA_5641653_187	T>A	Val29Glu	0.574468	0.582927	0.55914	0.57767	0.602804	0.571429	0.003039		AT5G04660	cytochrome P450 89A2-like	AT5G04660-cytochrome P450, family 77, subfamily A, polypeptide 4
MA_7821171g0010	MA_7821171_1303	G>A	Glu133Lys	0.985597	0.971429	0.997253	0.992754	0.995528	0.988636	0.003039		AT1G13360	unknown	AT1G13360-hypothetical protein
MA_175782g0020	MA_175782_18836	G>A	Met165Ile	0.971074	0.959135	0.967742	0.975728	0.969912	0.968037	0.003037		AT1G06500	uncharacterized protein LOC18447794	AT1G06500-hypothetical protein
MA_2797g0010	MA_2797_24941	C>T	Ala28Val	0.991189	0.992308	0.985632	0.994737	0.983146	0.988152	0.003037		AT4G38620	myb-related 308-like	AT4G38620-myb domain protein 4
MA_10433791g0010	MA_10433791_3013	C>T	Pro17Leu	0.987395	0.984848	0.969444	0.992308	0.992565	0.990431	0.003036		AT5G23400	LRR receptor-like serine threonine- kinase GSO1	AT5G23400-Leucine-rich repeat (LRR) family protein
MA_10435000g0010	MA_10435000_456	G>A	Met44Ile	0.916667	0.904762	0.950549	0.933014	0.92559	0.913636	0.003031		AT3G07340	transcription factor bHLH62	AT3G07340-basic helix-loop-helix (bHLH) DNA-binding superfamily protein
MA_19301g0010	MA_19301_60651	T>C	Phe101Ser	0.99177	0.988152	0.991979	0.964115	0.982332	0.988739	0.003031		AT5G11530		AT5G11530-embryonic flower 1 (EMF1)
MA_19659g0010	MA_19659_3264	A>T	Tyr166Phe	0.99177	0.995283	0.997312	0.983412	0.980668	0.988739	0.003031		AT1G44820	Peptidase M20 M25 M40 family	AT1G44820-Peptidase M20/M25/M40 family protein
MA_47052g0010	MA_47052_12353	G>T	Gln2His	0.99177	0.978873	0.983784	0.990291	0.990231	0.988739	0.003031		AT1G62300	probable WRKY transcription factor 31	AT1G62300-WRKY family transcription factor
MA_80446g0010	MA_80446_5266	G>A	Val57Ile	0.697095	0.703883	0.69837	0.625604	0.671763	0.694064	0.003031		AT3G16720	RING-H2 finger ATL2-like	AT3G16720-TOXICOS EN LEVADURA 2
MA_100454g0010	MA_100454_8157	G>T	Gly518Cys	0.993506	0.987374	0.988827	0.98731	0.978938	0.990476	0.00303		AT1G64570	Myb O	AT1G64570-Homeodomain-like superfamily protein
MA_119424g0010	MA_119424_12160	A>T	Asn25Ile	0.946721	0.950472	0.962162	0.925481	0.892857	0.943694	0.003027		AT5G42800	anthocyanidin reductase	AT5G42800-dihydroflavonol 4-reductase
MA_44786g0010	MA_44786_15967	C>T	Thr5Ile	0.946721	0.941038	0.951613	0.936019	0.945518	0.943694	0.003027		AT1G04420	aldo keto reductase family expressed	AT1G04420-NAD(P)-linked oxidoreductase superfamily protein
MA_644750g0010	MA_644750_5069	A>G	Thr119Ala	0.946721	0.957346	0.940541	0.971429	0.962347	0.943694	0.003027		AT5G67070	RALF-like 34	AT5G67070-ralf-like 34
MA_244561g0010	MA_244561_1100	G>C	Leu43Phe	0.95625	0.951923	0.935484	0.949029	0.965487	0.959276	0.003026		AT4G13650	pentatricopeptide repeat-containing At4g13650	AT4G13650-Pentatricopeptide repeat (PPR) superfamily protein
MA_10432741g0010	MA_10432741_20906	C>T	Thr16Met	0.985714	0.995305	0.991935	0.988095	0.990334	0.988739	0.003025		AT5G02850		AT5G02850-hydroxyproline-rich glycoprotein family protein
MA_10435979g0030	MA_10435979_1750	G>T	Gln39His	0.985714	0.976415	0.989305	0.981221	0.992119	0.988739	0.003025		AT5G42610	calcium uniporter mitochondrial-like	AT5G42610-calcium uniporter (DUF607)
MA_129805g0010	MA_129805_12139	T>C	Ile164Thr	0.985714	0.974057	0.975806	1	0.994755	0.988739	0.003025		AT3G49170	pentatricopeptide repeat-containing At4g13650	AT3G49170-Tetratricopeptide repeat (TPR)-like superfamily protein
MA_10448g0010	MA_10448_16614	C>T	Ala27Val	0.986667	0.979798	0.994382	0.987374	0.992495	0.983645	0.003022		AT2G17670	pentatricopeptide repeat-containing At2g17670	AT2G17670-Tetratricopeptide repeat (TPR)-like superfamily protein
MA_1787g0020	MA_1787_15051	T>C	Val162Ala	0.969388	0.978774	0.948925	0.950237	0.942882	0.966368	0.00302		AT3G24515	probable ubiquitin-conjugating enzyme E2 37 isoform X1	AT3G24515-ubiquitin-conjugating enzyme 37
MA_80306g0010	MA_80306_6680	G>T	Gly50Val	0.87605	0.896135	0.849727	0.919192	0.907609	0.87907	0.00302		AT2G44740	cyclin-U4-1	AT2G44740-cyclin p4;1
MA_98848g0030	MA_98848_41450	C>G	Phe60Leu	0.969388	0.978774	0.959893	0.985849	0.982425	0.966368	0.00302		AT1G53210	sodium calcium exchanger NCL-like	AT1G53210-sodium/calcium exchanger family protein / calcium-binding EF hand family protein
MA_10426836g0010	MA_10426836_13726	T>A	Asn33Lys	0.872881	0.839713	0.838798	0.81401	0.783422	0.869863	0.003018		AT2G47620	SWI SNF complex subunit SWI3A isoform X1	AT2G47620-SWITCH/sucrose nonfermenting 3A
MA_210304g0010	MA_210304_3194	C>T	Leu34Phe	0.965164	0.976303	0.962567	0.978673	0.970018	0.968182	0.003018		AT3G24503	aldehyde dehydrogenase family 2 member C4	AT3G24503-aldehyde dehydrogenase 2C4
MA_959784g0010	MA_959784_5170	G>T	Ala90Ser	0.947917	0.925121	0.931694	0.948529	0.945255	0.950935	0.003018		AT1G19210	ethylene-responsive transcription factor ERF017-like	AT1G19210-Integrase-type DNA-binding superfamily protein
MA_104828g0010	MA_104828_3755	G>C	Arg97Pro	0.920408	0.938389	0.943548	0.916667	0.936842	0.923423	0.003015		AT1G77030		AT1G77030-putative DEAD-box ATP-dependent RNA helicase 29
MA_10426663g0010	MA_10426663_1306	G>A	Gly16Asp	0.973469	0.964789	0.973118	0.962441	0.971831	0.970455	0.003014		AT1G01120	3-ketoacyl- synthase 12	AT1G01120-3-ketoacyl-CoA synthase 1
MA_896002g0010	MA_896002_2701	C>T	Thr268Met	0.964876	0.947619	0.938172	0.945813	0.949911	0.96789	0.003014		AT5G11590	dehydration-responsive element-binding 3-like	AT5G11590-Integrase-type DNA-binding superfamily protein
MA_180326g0010	MA_180326_12826	T>G	Leu292Arg	0.242739	0.257075	0.213514	0.244019	0.247331	0.239726	0.003013		AT3G50120	UPF0481 At3g47200	AT3G50120-transmembrane protein, putative (DUF247)
MA_114887g0010	MA_114887_9874	A>C	Glu146Ala	0.941964	0.940594	0.941011	0.968085	0.943787	0.944976	0.003012		AT2G26110	bromodomain-containing DDB_G0278469-like	AT2G26110-bromodomain protein (DUF761)
MA_561472g0010	MA_561472_2994	A>T	His55Leu	0.922917	0.92233	0.9	0.926471	0.922043	0.925926	0.003009		AT1G05440	C-8 sterol	AT1G05440-C-8 sterol isomerase
MA_9913196g0010	MA_9913196_5931	A>T	Thr275Ser	0.82582	0.839623	0.849462	0.890476	0.878546	0.828829	0.003009		AT5G45820	CBL-interacting kinase 5	AT5G45820-CBL-interacting protein kinase 20
MA_8178118g0010	MA_8178118_1255	C>T	Thr113Ile	0.983539	0.981043	0.994624	0.985507	0.99735	0.986547	0.003008		AT3G58730	v-type proton ATPase subunit D	AT3G58730-vacuolar ATP synthase subunit D (VATD) / V-ATPase D subunit / vacuolar proton pump D subunit (VATPD)
MA_52171g0010	MA_52171_7953	T>G	Cys76Gly	0.946512	0.94086	0.936747	0.960733	0.933712	0.949519	0.003007		AT1G74050	60S ribosomal L6-1	AT1G74050-Ribosomal protein L6 family protein
MA_10435494g0010	MA_10435494_25991	G>A	Glu27Lys	0.859504	0.879717	0.891304	0.845972	0.806738	0.856502	0.003002		AT3G62360	nodal modulator 1	AT3G62360-Carbohydrate-binding-like fold
MA_184421g0020	MA_184421_8330	G>T	Leu77Phe	0.673469	0.665094	0.615591	0.684211	0.680458	0.676471	0.003002		AT5G28500	rubisco accumulation factor chloroplastic	AT5G28500-rubisco accumulation factor-like protein
MA_122976g0010	MA_122976_24702	A>G	His37Arg	0.991031	0.989637	0.983333	0.963158	0.974576	0.988038	0.002993		AT2G21270	ubiquitin fusion degradation 1 homolog	AT2G21270-ubiquitin fusion degradation 1
MA_10429121g0020	MA_10429121_3243	C>T	Pro47Ser	0.936475	0.948113	0.948925	0.97619	0.967714	0.939462	0.002987		AT1G14430	aldehyde oxidase GLOX-like	AT1G14430-glyoxal oxidase-related protein
MA_10436701g0010	MA_10436701_3317	A>G	His180Arg	0.805804	0.735751	0.778409	0.794737	0.793233	0.802817	0.002987		AT3G51680	Short-chain dehydrogenase reductase 2a	AT3G51680-NAD(P)-binding Rossmann-fold superfamily protein
MA_62621g0010	MA_62621_18544	G>A	Glu39Lys	0.985597	0.990476	0.991935	0.995025	0.989343	0.988584	0.002987		AT3G10420	AAA+ ATPase domain	AT3G10420-P-loop containing nucleoside triphosphate hydrolases superfamily protein
MA_3650g0010	MA_3650_8439	G>A	Arg39Gln	0.976793	0.983092	0.975138	0.98995	0.975285	0.97381	0.002983		AT4G23400	probable aquaporin PIP1-2	AT4G23400-plasma membrane intrinsic protein 1;5
MA_293517g0010	MA_293517_1035	A>C	Asp33Ala	0.983193	0.97619	0.967391	0.992537	0.991906	0.986175	0.002982		AT5G55140	ribosomal L30 family	AT5G55140-ribosomal protein L30 family protein
MA_554454g0010	MA_554454_2800	C>T	Pro192Ser	0.983193	0.995122	0.98895	0.986911	0.988117	0.986175	0.002982		AT5G36930	TMV resistance N-like	AT5G36930-Disease resistance protein (TIR-NBS-LRR class) family
MA_140985g0010	MA_140985_13215	C>A	His628Asn	0.991667	0.980769	0.964481	0.985075	0.98741	0.988688	0.002979		AT2G13600	pentatricopeptide repeat-containing At2g13600-like	AT2G13600-Pentatricopeptide repeat (PPR) superfamily protein
MA_130482g0010	MA_130482_4216	C>T	Thr76Met	0.985232	0.98731	0.979885	0.979695	0.991124	0.988208	0.002976		AT2G30490	trans-cinnamate 4-monooxygenase	AT2G30490-cinnamate-4-hydroxylase
MA_20g0020	MA_20_34737	T>A	Leu71Gln	0.959641	0.963918	0.967456	0.97644	0.984877	0.962617	0.002976		AT2G28080	UDP-glycosyltransferase 86A2-like	AT2G28080-UDP-Glycosyltransferase superfamily protein
MA_113286g0010	MA_113286_17447	C>A	Thr97Asn	0.985714	0.983568	0.948925	0.9689	0.968366	0.988688	0.002974		AT1G19140	ubiquinone biosynthesis COQ9- mitochondrial	AT1G19140-ubiquinone biosynthesis COQ9-like protein
MA_10429666g0010	MA_10429666_1898	G>T	Gly4Cys	0.925926	0.943128	0.94385	0.971292	0.94395	0.928899	0.002973		AT1G22050	membrane-anchored ubiquitin-fold 3-like	AT1G22050-membrane-anchored ubiquitin-fold protein 6 precursor
MA_10436580g0010	MA_10436580_9022	C>T	Pro87Leu	0.99569	0.985366	0.969613	0.979695	0.993409	0.992718	0.002972		AT3G52820	purple acid phosphatase 22-like	AT3G52820-purple acid phosphatase 22
MA_128998g0010	MA_128998_5542	A>G	His92Arg	0.96888	0.963942	0.959459	0.954762	0.959649	0.965909	0.002971		AT4G21970	Senescence regulator S40	AT4G21970-senescence regulator (Protein of unknown function, DUF584)
MA_75192g0020	MA_75192_37123	C>T	Arg41Cys	0.935841	0.892683	0.91092	0.94697	0.937848	0.93287	0.002971		AT5G16350	O-acyltransferase WSD1-like	AT5G16350-O-acyltransferase (WSD1-like) family protein
MA_95507g0010	MA_95507_18426	G>A	Glu57Lys	0.96888	0.98301	0.972222	0.959135	0.956328	0.965909	0.002971		AT4G13650	pentatricopeptide repeat-containing At4g13650	AT4G13650-Pentatricopeptide repeat (PPR) superfamily protein
MA_109058g0010	MA_109058_13161	G>C	Ala36Pro	0.99375	0.985437	0.975806	0.997573	0.985841	0.990783	0.002967		AT5G66390	peroxidase 72-like	AT5G66390-Peroxidase superfamily protein
MA_65595g0010	MA_65595_8910	A>G	Arg154Gly	0.991701	1	0.997268	0.990385	0.975309	0.988739	0.002962		AT3G21295	Tudor PWWP MBT superfamily isoform 1	AT3G21295-Tudor/PWWP/MBT superfamily protein
MA_96453g0010	MA_96453_22446	T>G	Asn51Lys	0.983402	0.981043	0.969945	0.973039	0.966431	0.986364	0.002962		AT1G06400	rab family GTPase	AT1G06400-Ras-related small GTP-binding family protein
MA_10316984g0010	MA_10316984_13230	G>C	Gln268His	0.971429	0.955189	0.962366	0.980769	0.981383	0.968468	0.002961		AT4G01400	pentatricopeptide repeat-containing mitochondrial	AT4G01400-oligomeric golgi complex subunit-like protein
MA_10484g0010	MA_10484_26196	C>T	Pro115Leu	0.960905	0.942308	0.959239	0.973171	0.96824	0.957944	0.002961		AT4G11650	thaumatin	AT4G11650-osmotin 34
MA_897390g0010	MA_897390_3146	A>C	Met102Leu	0.993827	0.992823	0.986486	0.990385	0.984821	0.990868	0.002959		AT3G03280	unknown	AT3G03280-hypothetical protein
MA_129930g0010	MA_129930_12436	A>G	His280Arg	0.953191	0.932039	0.900552	0.904412	0.939703	0.950237	0.002954		AT4G26530	Fructose-bisphosphate aldolase	AT4G26530-Aldolase superfamily protein
MA_6445g0020	MA_6445_33471	A>T	Arg18Ser	0.983471	0.990431	0.983784	0.977941	0.983005	0.986425	0.002954		AT2G35730	Heavy metal transport detoxification superfamily	AT2G35730-Heavy metal transport/detoxification superfamily protein
MA_8928694g0010	MA_8928694_1991	C>A	Leu189Met	0.983471	0.995215	0.983784	0.973171	0.977679	0.986425	0.002954		AT3G43270	probable pectinesterase pectinesterase inhibitor 7	AT3G43270-Plant invertase/pectin methylesterase inhibitor superfamily
MA_118076g0010	MA_118076_5732	A>G	Ile35Val	0.893443	0.919811	0.916667	0.887019	0.91358	0.896396	0.002953		AT4G29250	ECERIFERUM 26-like	AT4G29250-HXXXD-type acyl-transferase family protein
MA_10432115g0010	MA_10432115_19661	C>T	Ser1550Leu	0.963265	0.971698	0.986413	0.978673	0.986911	0.966216	0.002951		AT5G55820	hypothetical protein BRAFLDRAFT_89116	AT5G55820-inner centromere protein, ARK-binding region protein
MA_8338g0010	MA_8338_32892	G>A	Arg127Lys	0.963115	0.959524	0.978495	0.978469	0.992063	0.966063	0.002948		AT3G16720	RING-H2 finger ATL2-like	AT3G16720-TOXICOS EN LEVADURA 2
MA_136233g0010	MA_136233_21858	C>T	Ala49Val	0.96281	0.971429	0.967742	0.961165	0.965704	0.965753	0.002943		AT3G24030	hydroxyethylthiazole kinase	AT3G24030-hydroxyethylthiazole kinase family protein
MA_96952g0010	MA_96952_44376	T>C	Leu203Pro	0.993852	0.981043	0.962162	0.966825	0.982425	0.990909	0.002943		AT1G60200		AT1G60200-splicing factor PWI domain-containing protein / RNA recognition motif (RRM)-containing protein
MA_519985g0010	MA_519985_4515	T>C	Met120Thr	0.928279	0.915094	0.94837	0.891304	0.875223	0.925339	0.00294		AT3G57430	pentatricopeptide repeat	AT3G57430-Tetratricopeptide repeat (TPR)-like superfamily protein
MA_957739g0010	MA_957739_2581	G>A	Val55Ile	0.983607	0.966825	0.959893	0.957346	0.990334	0.986547	0.00294		AT5G60530	late embryogenesis abundant (LEA) -related	AT5G60530-late embryogenesis abundant protein-related / LEA protein-like protein
MA_6613316g0010	MA_6613316_2579	T>C	Phe18Ser	0.9625	0.95933	0.969945	0.980296	0.953211	0.965438	0.002938		AT3G54230	SUPPRESSOR OF ABI3-5 isoform X1	AT3G54230-suppressor of abi3-5
MA_41368g0010	MA_41368_15930	G>A	Ala185Thr	0.99359	0.978469	0.969613	0.987562	0.992647	0.990654	0.002936		AT5G15980	pentatricopeptide repeat-containing chloroplastic	AT5G15980-Pentatricopeptide repeat (PPR) superfamily protein
MA_213520g0010	MA_213520_1375	C>T	Thr4Ile	0.985656	0.981043	0.989247	0.997596	0.989381	0.988584	0.002928		AT2G30170	probable phosphatase 2C 26 isoform X2	AT2G30170-Protein phosphatase 2C family protein
MA_7789998g0010	MA_7789998_1211	C>A	Ala10Asp	0.551064	0.560976	0.588068	0.608911	0.576067	0.553991	0.002927		AT5G67330	metal transporter Nramp3-like	AT5G67330-natural resistance associated macrophage protein 4
MA_29862g0010	MA_29862_16930	C>T	Pro22Ser	0.844298	0.835	0.857143	0.819512	0.762635	0.847222	0.002924		AT2G22070	unknown	AT2G22070-pentatricopeptide (PPR) repeat-containing protein
MA_780013g0010	MA_780013_2222	A>T	Met106Leu	0.969136	0.974057	0.967914	0.971831	0.982456	0.966216	0.00292		AT5G16010	very-long-chain enoyl- reductase-like	AT5G16010-3-oxo-5-alpha-steroid 4-dehydrogenase family protein
MA_947581g0010	MA_947581_3452	A>G	Thr56Ala	0.178279	0.152381	0.181081	0.237864	0.265233	0.181193	0.002914		AT2G22660	glycine-rich domain-containing 1	AT2G22660-DNA-binding protein, putative (duplicated DUF1399)
MA_52661g0010	MA_52661_13895	G>A	Gly3Arg	0.875527	0.856436	0.870166	0.886139	0.861468	0.87844	0.002913		AT5G37490	U-box domain-containing 21-like	AT5G37490-ARM repeat superfamily protein
MA_38463g0010	MA_38463_9410	G>A	Cys37Tyr	0.983264	0.98301	0.97541	0.992718	0.989305	0.986175	0.002911		AT1G01490	heavy metal-associated domain	AT1G01490-Heavy metal transport/detoxification superfamily protein
MA_10436045g0020	MA_10436045_2896	G>A	Arg27Gln	0.975	0.96934	0.956989	0.965517	0.971664	0.972093	0.002907		AT4G19380	long-chain-alcohol oxidase FAO2-like	AT4G19380-Long-chain fatty alcohol dehydrogenase family protein
MA_107576g0010	MA_107576_9001	G>A	Ser66Asn	0.975	0.966667	0.981081	0.958128	0.954874	0.972093	0.002907		AT3G28345	multidrug resistance	AT3G28345-ABC transporter family protein
MA_109016g0010	MA_109016_4114	C>T	Ala127Val	0.973361	0.978673	0.962366	0.964455	0.977954	0.970455	0.002906		AT4G02750	pentatricopeptide repeat-containing mitochondrial	AT4G02750-Tetratricopeptide repeat (TPR)-like superfamily protein
MA_11983g0010	MA_11983_40249	G>T	Arg83Ile	0.981328	0.978673	0.983871	0.997573	0.984956	0.984234	0.002906		AT4G33650	U2 small nuclear ribonucleo B -like isoform X1	AT4G33650-dynamin-related protein 3A
MA_28683g0010	MA_28683_39586	C>A	Thr62Asn	0.869099	0.894608	0.855978	0.855769	0.83213	0.866197	0.002902		AT4G23160	cysteine-rich receptor kinase 10	AT4G23160-cysteine-rich RECEPTOR-like kinase
MA_949441g0010	MA_949441_4087	A>C	Gln104His	0.983402	0.971014	0.978142	0.987923	0.993648	0.986301	0.002899		AT3G52970	cytochrome P450 CYP76AA22	AT3G52970-cytochrome P450, family 76, subfamily G, polypeptide 1
MA_955078g0010	MA_955078_1990	C>T	His12Tyr	0.32438	0.342105	0.318919	0.337264	0.29375	0.327273	0.002893		AT5G66460	mannan endo-1,4-beta-mannosidase 7	AT5G66460-Glycosyl hydrolase superfamily protein
MA_137736g0010	MA_137736_2930	C>T	Leu56Phe	0.971074	0.964455	0.962366	0.961538	0.960714	0.968182	0.002892		AT2G03880	pentatricopeptide repeat-containing At1g20230	AT2G03880-Pentatricopeptide repeat (PPR) superfamily protein
MA_19476g0010	MA_19476_44357	G>C	Asp22His	0.911523	0.893868	0.927807	0.86715	0.911092	0.914414	0.002891		AT3G50130	UPF0481 At3g47200-like	AT3G50130-transmembrane protein, putative (DUF247)
MA_83822g0010	MA_83822_2613	C>T	Arg284Cys	0.993878	0.992925	0.997312	0.981221	0.985062	0.990991	0.002887		AT2G39220	patatin 6	AT2G39220-PATATIN-like protein 6
MA_114838g0010	MA_114838_27730	C>A	Pro29Thr	0.983539	0.971698	0.975543	0.963942	0.983036	0.986425	0.002886		AT5G58320	NETWORKED 4B	AT5G58320-Kinase interacting (KIP1-like) family protein
MA_499604g0010	MA_499604_2623	G>T	Asp74Tyr	0.983539	0.983412	0.978495	0.978571	0.985915	0.986425	0.002886		AT3G08780	BRCA1-A complex subunit Abraxas	AT3G08780-BRISC complex subunit Abro1-like protein
MA_89177g0010	MA_89177_15305	G>A	Arg79Gln	0.907025	0.901408	0.927419	0.90566	0.860771	0.90991	0.002885		AT5G57950	26S proteasome non-ATPase regulatory subunit 9	AT5G57950-26S proteasome regulatory subunit
MA_19057g0010	MA_19057_30262	A>G	Asn56Ser	0.99375	0.985577	0.986413	0.982927	0.990842	0.990868	0.002882		AT1G23760	polygalacturonase 1 beta 3	AT1G23760-BURP domain-containing protein
MA_10434805g0030	MA_10434805_57815	C>T	Arg15Trp	0.0248963	0.0217391	0.0351351	0.0246305	0.0255009	0.0277778	0.0028815		AT2G40610	expansin 3	AT2G40610-expansin A8
MA_566086g0010	MA_566086_928	G>A	Val34Ile	0.952675	0.958937	0.953297	0.916244	0.955709	0.955556	0.002881		AT1G30330	auxin response factor 6 isoform X2	AT1G30330-auxin response factor 6
MA_297123g0010	MA_297123_6227	G>A	Asp197Asn	0.937759	0.930952	0.981183	0.936585	0.957522	0.940639	0.00288		AT1G11290	pentatricopeptide repeat-containing At2g13600	AT1G11290-Pentatricopeptide repeat (PPR) superfamily protein
MA_10432841g0010	MA_10432841_2546	A>T	Glu64Val	0.983607	0.992857	0.983784	0.990566	0.989437	0.986486	0.002879		AT1G47980	desiccation-related PCC13-62-like	AT1G47980-desiccation-like protein
MA_58982g0010	MA_58982_17195	A>G	Ile23Met	0.983607	0.990566	0.986486	0.980676	0.99297	0.986486	0.002879		AT4G39330	sinapyl alcohol	AT4G39330-cinnamyl alcohol dehydrogenase 9
MA_83118g0010	MA_83118_14156	C>T	Leu89Phe	0.983607	0.985782	0.946237	0.946602	0.980531	0.986486	0.002879		AT1G78080	ethylene-responsive transcription factor ERF060-like	AT1G78080-related to AP2 4
MA_83118g0010	MA_83118_14155	T>C	Leu89Pro	0.983607	0.985782	0.946237	0.946602	0.979646	0.986486	0.002879		AT1G78080	ethylene-responsive transcription factor ERF060-like	AT1G78080-related to AP2 4
MA_8812600g0010	MA_8812600_3910	T>A	Val148Asp	0.974576	0.963415	0.975676	0.9875	0.995463	0.971698	0.002878		AT1G46264	heat stress transcription factor B-4b-like	AT1G46264-heat shock transcription factor B4
MA_183768g0010	MA_183768_3692	A>G	Lys460Arg	0.993827	0.985849	0.989189	0.992925	0.981643	0.99095	0.002877		AT1G80630	F-box LRR-repeat 2	AT1G80630-RNI-like superfamily protein
MA_418403g0010	MA_418403_3719	G>A	Asp19Asn	0.493827	0.5	0.42973	0.437799	0.556537	0.49095	0.002877		AT2G26350	peroxisome biogenesis factor 10	AT2G26350-peroxin 10
MA_10297309g0010	MA_10297309_3672	C>A	Thr51Asn	0.934694	0.95283	0.95082	0.951691	0.974336	0.931818	0.002876		AT1G09070	C2 calcium-dependent membrane targeting	AT1G09070-soybean gene regulated by cold-2
MA_19983g0010	MA_19983_18869	G>A	Arg56His	0.985656	0.988038	0.989189	0.978261	0.987611	0.988532	0.002876		AT1G75590	auxin-induced 6B-like	AT1G75590-SAUR-like auxin-responsive protein family
MA_497830g0020	MA_497830_5360	T>A	Phe42Leu	0.985656	0.990566	0.97043	0.972906	0.980144	0.988532	0.002876		AT1G13810	Restriction endonuclease type II	AT1G13810-Restriction endonuclease, type II-like superfamily protein
MA_10427804g0010	MA_10427804_2793	G>T	Ala94Ser	0.904959	0.893365	0.935135	0.881643	0.865419	0.907834	0.002875		AT5G63930	leucine-rich repeat receptor-like serine threonine- kinase At1g17230	AT5G63930-Leucine-rich repeat protein kinase family protein
MA_1542g0010	MA_1542_19306	A>G	Ile117Val	0.983673	0.983568	0.967742	0.988208	0.983363	0.986547	0.002874		AT3G42860	cold shock domain-containing 3-like	AT3G42860-zinc knuckle (CCHC-type) family protein
MA_10434624g0010	MA_10434624_15720	G>A	Ser229Asn	0.985714	0.969048	0.962366	0.988152	0.993794	0.988584	0.00287		AT1G53830	pectinesterase pectinesterase inhibitor U1	AT1G53830-pectin methylesterase 2
MA_106360g0010	MA_106360_1409	G>A	Arg124Lys	0.0774059	0.114833	0.0828729	0.0441176	0.066787	0.0802752	0.0028693		AT1G09970	receptor kinase 2 isoform X1	AT1G09970-Leucine-rich receptor-like protein kinase family protein
MA_10284429g0010	MA_10284429_4996	G>T	Ala49Ser	0.959574	0.97343	0.947802	0.954774	0.942623	0.962441	0.002867		AT1G25375	endoribonuclease LACTB2-	AT1G25375-Metallo-hydrolase/oxidoreductase superfamily protein
MA_493100g0010	MA_493100_6146	T>C	Ser91Pro	0.993562	0.992823	0.983333	0.9775	0.976015	0.990698	0.002864		AT5G21960	ethylene-responsive transcription factor ERF017-like	AT5G21960-Integrase-type DNA-binding superfamily protein
MA_169674g0010	MA_169674_14545	G>A	Met84Ile	0.954918	0.964455	0.959677	0.978673	0.974153	0.952055	0.002863		AT4G24830	argininosuccinate chloroplastic	AT4G24830-arginosuccinate synthase family
MA_49847g0010	MA_49847_3157	A>G	Thr224Ala	0.954918	0.959716	0.94086	0.930952	0.89698	0.952055	0.002863		AT5G40380	cysteine-rich repeat secretory 38-like	AT5G40380-cysteine-rich RLK (RECEPTOR-like protein kinase) 42
MA_126169g0010	MA_126169_8659	A>G	Glu78Gly	0.951477	0.965686	0.937158	0.933824	0.962567	0.954338	0.002861		AT4G13070	uncharacterized CRM domain-containing chloroplastic isoform X1	AT4G13070-RNA-binding CRS1 / YhbY (CRM) domain protein
MA_97184g0010	MA_97184_10496	A>T	Thr61Ser	0.935417	0.94878	0.964286	0.944162	0.931648	0.932558	0.002859		AT5G36930	disease resistance TAO1-like	AT5G36930-Disease resistance protein (TIR-NBS-LRR class) family
MA_10431095g0010	MA_10431095_681	A>G	Ile73Val	0.958506	0.947867	0.969945	0.97343	0.990265	0.961364	0.002858		AT4G24550	AP-4 complex subunit mu	AT4G24550-Clathrin adaptor complexes medium subunit family protein
MA_8591669g0010	MA_8591669_5720	C>T	Pro80Leu	0.993724	1	0.980769	0.985222	0.975763	0.990868	0.002856		AT5G54570	beta-glucosidase 40-like isoform X1	AT5G54570-beta glucosidase 41
MA_42352g0010	MA_42352_54020	C>T	Ala59Val	0.694444	0.731527	0.650568	0.689394	0.697543	0.691589	0.002855		AT2G03880	pentatricopeptide repeat-containing At1g20230	AT2G03880-Pentatricopeptide repeat (PPR) superfamily protein
MA_877933g0010	MA_877933_372	G>C	Gly58Ala	0.991379	0.99005	0.983146	0.995074	0.981013	0.988532	0.002847		AT1G27170	TMV resistance N-like	AT1G27170-transmembrane receptors / ATP binding protein
MA_10426159g0010	MA_10426159_13156	G>A	Cys14Tyr	0.981172	1	0.997297	0.983173	0.988576	0.984018	0.002846		AT1G20510	4-coumarate-- ligase-like 5	AT1G20510-OPC-8:0 CoA ligase1
MA_91100g0010	MA_91100_22394	G>A	Met75Ile	0.985417	0.980488	0.96978	0.968293	0.987387	0.988263	0.002846		AT3G12290	bifunctional 2	AT3G12290-Amino acid dehydrogenase family protein
MA_7563505g0010	MA_7563505_2283	C>T	Pro42Leu	0.971311	0.971698	0.956989	0.947619	0.925926	0.968468	0.002843		AT5G07290	MEI2-like 2	AT5G07290-MEI2-like 4
MA_10430188g0010	MA_10430188_15260	T>G	Ile61Ser	0.993827	0.992925	0.978495	0.992857	0.984071	0.990991	0.002836		AT2G33255	haloacid dehalogenase-like hydrolase domain-containing At2g33255	AT2G33255-Haloacid dehalogenase-like hydrolase (HAD) superfamily protein
MA_10271377g0010	MA_10271377_1745	G>T	Ala20Ser	0.981328	0.978673	0.994624	0.992718	0.989381	0.984163	0.002835		AT1G53240	Malate dehydrogenase 2 mitochondrial	AT1G53240-Lactate/malate dehydrogenase family protein
MA_118260g0010	MA_118260_3108	C>A	Asp114Glu	0.981328	0.959135	0.975543	0.961538	0.984794	0.984163	0.002835		AT2G22660	glycine-rich domain-containing 1	AT2G22660-DNA-binding protein, putative (duplicated DUF1399)
MA_312616g0010	MA_312616_5975	T>C	Leu27Pro	0.983471	0.99763	0.989189	0.992718	0.990179	0.986301	0.00283		AT5G05560	anaphase-promoting complex subunit 1 isoform X1	AT5G05560-E3 ubiquitin ligase
MA_84450g0010	MA_84450_12713	C>A	His275Asn	0.978992	0.983254	0.986264	0.983173	0.989418	0.981818	0.002826		AT1G17230	LRR receptor-like serine threonine- kinase GSO1	AT1G17230-Leucine-rich receptor-like protein kinase family protein
MA_130482g0010	MA_130482_4210	C>T	Ser74Phe	0.995816	1	0.994382	0.984772	0.977842	0.992991	0.002825		AT2G30490	trans-cinnamate 4-monooxygenase	AT2G30490-cinnamate-4-hydroxylase
MA_356g0010	MA_356_84614	T>A	Cys122Ser	0.983539	0.992823	0.991935	0.980861	0.979537	0.986364	0.002825		AT3G23330	pentatricopeptide repeat-containing At3g49142	AT3G23330-Tetratricopeptide repeat (TPR)-like superfamily protein
MA_56714g0010	MA_56714_12945	C>G	Ser24Cys	0.983539	0.992891	0.991935	0.988038	0.990196	0.986364	0.002825		AT3G57430	pentatricopeptide repeat-containing chloroplastic	AT3G57430-Tetratricopeptide repeat (TPR)-like superfamily protein
MA_184003g0010	MA_184003_2276	A>G	Tyr26Cys	0.981481	0.976303	0.967742	0.980861	0.986772	0.984305	0.002824		AT1G15900	unknown	AT1G15900-transmembrane protein
MA_94549g0010	MA_94549_13827	C>A	Pro65His	0.94877	0.957143	0.938172	0.985646	0.972469	0.945946	0.002824		AT5G17210	unknown	AT5G17210-transmembrane protein, putative (DUF1218)
MA_377000g0010	MA_377000_1283	C>T	Ala25Val	0.7875	0.806763	0.780556	0.814356	0.828704	0.790323	0.002823		AT1G53210	sodium calcium exchanger NCL	AT1G53210-sodium/calcium exchanger family protein / calcium-binding EF hand family protein
MA_66894g0010	MA_66894_6371	A>T	Asp274Val	0.506148	0.50939	0.508065	0.518779	0.507923	0.508969	0.002821		AT5G15710	F-box only 6	AT5G15710-Galactose oxidase/kelch repeat superfamily protein
MA_113692g0010	MA_113692_3106	T>C	Phe148Leu	0.995745	0.987745	0.99162	0.982323	0.96789	0.992925	0.00282		AT5G59560	SENSITIVITY TO RED LIGHT REDUCED 1	AT5G59560-sensitivity to red light reduced protein (SRR1)
MA_10428253g0010	MA_10428253_15737	A>G	Asn1Asp	0.983607	0.988095	0.994624	0.990431	0.991135	0.986425	0.002818		AT5G50970	U5 small nuclear ribonucleo 40 kDa isoform X1	AT5G50970-transducin family protein / WD-40 repeat family protein
MA_418666g0010	MA_418666_7985	C>A	Leu224Ile	0.983607	0.978774	0.938172	0.975962	0.993816	0.986425	0.002818		AT5G02070	wall-associated receptor kinase-like 20	AT5G02070-Protein kinase family protein
MA_10425954g0010	MA_10425954_7568	T>A	Leu10Met	0.96888	0.950472	0.954054	0.969194	0.959364	0.966063	0.002817		AT2G38570	unknown	AT2G38570-hypothetical protein
MA_66020g0010	MA_66020_5057	T>C	Leu42Pro	0.8	0.817073	0.800578	0.808081	0.778736	0.802817	0.002817		AT1G09620		AT1G09620-ATP binding/leucine-tRNA ligases/aminoacyl-tRNA ligase
MA_10435494g0010	MA_10435494_25998	C>T	Ser29Phe	0.966942	0.962264	0.98913	0.983412	0.976106	0.964126	0.002816		AT3G62360	nodal modulator 1	AT3G62360-Carbohydrate-binding-like fold
MA_29431g0010	MA_29431_43470	G>A	Arg260Lys	0.303719	0.238095	0.278378	0.330144	0.444938	0.300905	0.002814		AT3G16890	pentatricopeptide repeat-containing mitochondrial	AT3G16890-pentatricopeptide (PPR) domain protein 40
MA_10427089g0020	MA_10427089_1040	C>T	Thr122Ile	0.983673	0.981221	0.981183	0.985915	0.983392	0.986486	0.002813		AT3G14240	subtilisin-like protease	AT3G14240-Subtilase family protein
MA_40826g0010	MA_40826_41877	T>G	Trp5Gly	0.983673	0.983491	0.980978	0.978261	0.981416	0.986486	0.002813		AT1G01380	transcription factor CPC	AT1G01380-Homeodomain-like superfamily protein
MA_58111g0010	MA_58111_22181	A>G	Asp37Gly	0.983673	0.983491	0.981183	0.985915	0.992119	0.986486	0.002813		AT3G58560	carbon catabolite repressor 4 homolog 1-like	AT3G58560-DNAse I-like superfamily protein
MA_114716g0010	MA_114716_7254	C>A	Ser38Tyr	0.977459	0.962085	0.956757	0.952153	0.982238	0.974654	0.002805		AT5G36970	NDR1 HIN1-Like 3-like	AT5G36970-NDR1/HIN1-like 25
MA_10432446g0010	MA_10432446_1760	C>G	Ala257Gly	0.918367	0.924528	0.889785	0.900966	0.929965	0.921171	0.002804		AT3G52970	geraniol 8-hydroxylase	AT3G52970-cytochrome P450, family 76, subfamily G, polypeptide 1
MA_180326g0010	MA_180326_12952	T>G	Ile250Ser	0.918367	0.945755	0.890374	0.933333	0.897188	0.921171	0.002804		AT3G50120	UPF0481 At3g47200	AT3G50120-transmembrane protein, putative (DUF247)
MA_217g0010	MA_217_24977	C>A	His131Asn	0.971616	0.967172	0.980337	0.976923	0.980263	0.974419	0.002803		AT2G03880	pentatricopeptide repeat-containing At4g02750	AT2G03880-Pentatricopeptide repeat (PPR) superfamily protein
MA_4430g0010	MA_4430_7850	C>A	Thr84Lys	0.910042	0.911905	0.947802	0.931373	0.905235	0.912844	0.002802		AT4G33990	pentatricopeptide repeat-containing At1g20230	AT4G33990-Tetratricopeptide repeat (TPR)-like superfamily protein
MA_75004g0010	MA_75004_17145	A>C	Arg94Ser	0.671111	0.664179	0.578947	0.666667	0.654528	0.673913	0.002802		AT1G15340	methyl- -binding domain-containing 11-like	AT1G15340-methyl-CPG-binding domain 10
MA_123344g0010	MA_123344_12426	A>C	Asn36Thr	0.50625	0.504854	0.505405	0.514354	0.500888	0.50905	0.0028		AT2G16850	probable aquaporin PIP2-8	AT2G16850-plasma membrane intrinsic protein 2;8
MA_170257g0010	MA_170257_17376	G>A	Arg2His	0.963265	0.938967	0.917112	0.959716	0.975395	0.966063	0.002798		AT5G05340	cationic peroxidase 1-like	AT5G05340-Peroxidase superfamily protein
MA_10431508g0010	MA_10431508_13040	G>A	Glu565Lys	0.970833	0.988095	0.989247	0.980861	0.984712	0.968037	0.002796		AT2G22070	pentatricopeptide repeat-containing At4g02750	AT2G22070-pentatricopeptide (PPR) repeat-containing protein
MA_32560g0010	MA_32560_27727	C>T	Ala203Val	0.908163	0.921801	0.889785	0.939614	0.934281	0.910959	0.002796		AT4G28500	pentatricopeptide repeat-containing At1g63330	AT4G28500-NAC domain containing protein 73
MA_77420g0010	MA_77420_25997	T>A	Phe15Ile	0.934426	0.946009	0.945946	0.957346	0.941125	0.93722	0.002794		AT1G24590	ethylene-responsive transcription factor ESR2-like	AT1G24590-DORNROSCHEN-like protein
MA_10436574g0020	MA_10436574_20538	G>A	Ala143Thr	0.946281	0.92619	0.902703	0.90625	0.868705	0.949074	0.002793		AT1G08370		AT1G08370-decapping 1
MA_78643g0010	MA_78643_13053	C>T	Pro86Leu	0.995816	0.990244	0.961749	0.995169	0.990876	0.993023	0.002793		AT1G76410	RING-H2 finger ATL74-like	AT1G76410-RING/U-box superfamily protein
MA_108139g0010	MA_108139_4521	T>C	Leu169Ser	0.87605	0.893365	0.902174	0.902913	0.881982	0.873272	0.002778		AT4G13650	pentatricopeptide repeat-containing mitochondrial-like	AT4G13650-Pentatricopeptide repeat (PPR) superfamily protein
MA_377539g0010	MA_377539_4669	G>A	Ala37Thr	0.983333	0.978365	0.980874	0.974874	0.985158	0.986111	0.002778		AT3G50950	putative CC-NBS-LRR protein, partial	AT3G50950-HOPZ-ACTIVATED RESISTANCE 1
MA_10071g0020	MA_10071_32720	C>T	Pro54Leu	0.995833	0.983333	0.994595	0.987245	0.973198	0.993056	0.002777		AT3G52490	SMAX1-LIKE 4-like	AT3G52490-Double Clp-N motif-containing P-loop nucleoside triphosphate hydrolases superfamily protein
MA_110266g0010	MA_110266_9222	G>A	Glu187Lys	0.983402	0.985714	0.980978	0.992823	0.991023	0.986175	0.002773		AT3G13770	pentatricopeptide repeat-containing mitochondrial	AT3G13770-Pentatricopeptide repeat (PPR) superfamily protein
MA_20455g0010	MA_20455_43202	C>T	Ser120Phe	0.993802	0.983568	0.983957	0.983412	0.988516	0.991031	0.002771		AT5G55720	probable pectate lyase P59	AT5G55720-Pectin lyase-like superfamily protein
MA_178134g0030	MA_178134_7795	C>T	Pro302Leu	0.976496	0.973171	0.983333	0.979899	0.981949	0.979263	0.002767		AT5G20480	receptor kinase At3g47110	AT5G20480-EF-TU receptor
MA_51771g0010	MA_51771_5810	A>T	Glu60Asp	0.985714	0.962085	0.956989	0.973934	0.987611	0.988479	0.002765		AT1G70520	leucine-rich repeat receptor kinase family	AT1G70520-cysteine-rich RLK (RECEPTOR-like protein kinase) 2
MA_10428112g0010	MA_10428112_31716	T>C	Met41Thr	0.0186722	0.0165877	0.0215054	0.0432692	0.0259392	0.0159091	0.0027631		AT1G33390		AT1G33390-RNA helicase family protein
MA_589595g0010	MA_589595_1244	G>A	Ala152Thr	0.981328	0.980676	0.983333	0.992647	0.998182	0.984091	0.002763		AT2G36240	pentatricopeptide repeat-containing At2g36240	AT2G36240-pentatricopeptide (PPR) repeat-containing protein
MA_7830322g0010	MA_7830322_290	C>A	Ser97Tyr	0.981328	0.959524	0.981081	0.990291	0.992021	0.984091	0.002763		AT5G47810	ATP-dependent 6-phosphofructokinase 2	AT5G47810-phosphofructokinase 2
MA_205344g0010	MA_205344_4177	G>T	Ala264Ser	0.879592	0.86385	0.86631	0.883886	0.872154	0.882353	0.002761		AT4G34980	SDD1	AT4G34980-subtilisin-like serine protease 2
MA_90151g0010	MA_90151_8275	G>A	Arg2Lys	0.924779	0.919192	0.908333	0.906404	0.928829	0.922018	0.002761		AT1G09560	germin subfamily 2 member 1	AT1G09560-germin-like protein 5
MA_10431136g0030	MA_10431136_19723	G>T	Asp281Tyr	0.981405	0.978774	0.98913	0.966507	0.989305	0.984163	0.002758		AT1G79120	ROOT PRIMORDIUM DEFECTIVE 1	AT1G79120-Ubiquitin carboxyl-terminal hydrolase family protein
MA_10437115g0010	MA_10437115_1945	A>G	Asn7Asp	0.981405	0.980861	0.961957	0.971014	0.986655	0.984163	0.002758		AT3G02690	WAT1-related chloroplastic	AT3G02690-nodulin MtN21 /EamA-like transporter family protein
MA_114301g0010	MA_114301_9115	G>A	Asp17Asn	0.921739	0.913366	0.877717	0.885204	0.92243	0.918981	0.002758		AT3G59030	DETOXIFICATION 41-like	AT3G59030-MATE efflux family protein
MA_100348g0010	MA_100348_833	C>A	Leu24Met	0.983607	0.981132	0.967742	0.9689	0.985841	0.986364	0.002757		AT4G12570	E3 ubiquitin- ligase UPL5-like	AT4G12570-ubiquitin protein ligase 5
MA_140985g0010	MA_140985_12127	A>G	Gln265Arg	0.983607	0.983491	0.962162	0.987923	0.983126	0.986364	0.002757		AT2G13600	pentatricopeptide repeat-containing At2g13600-like	AT2G13600-Pentatricopeptide repeat (PPR) superfamily protein
MA_101471g0020	MA_101471_38728	T>G	Leu99Arg	0.991071	0.982412	0.988889	0.970149	0.976364	0.988318	0.002753		AT4G24690	NBR1 homolog	AT4G24690-ubiquitin-associated (UBA)/TS-N domain-containing protein / octicosapeptide/Phox/Bemp1 (PB1) domain-containing protein
MA_10437075g0040	MA_10437075_46780	C>G	Asn19Lys	0.983673	0.981221	0.986559	0.985849	0.985765	0.986425	0.002752		AT1G07615	probable GTP-binding mitochondrial	AT1G07615-GTP-binding protein Obg/CgtA
MA_85544g0010	MA_85544_2677	C>A	Pro56His	0.983673	0.988095	0.956757	0.97619	0.978836	0.986425	0.002752		AT4G04950	monothiol glutaredoxin-S17	AT4G04950-thioredoxin family protein
MA_10427767g0010	MA_10427767_13252	A>G	Asn136Ser	0.0265306	0.0235849	0.0456989	0.0375587	0.0166084	0.0292793	0.0027487		AT1G21370	hypothetical protein CDL15_Pgr027856	AT1G21370-transmembrane protein
MA_19647g0010	MA_19647_7678	G>T	Gln77His	0.978903	0.963768	0.942308	0.977833	0.982014	0.981651	0.002748		AT5G46420	Ribosome maturation factor	AT5G46420-16S rRNA processing protein RimM family
MA_65570g0010	MA_65570_1330	G>A	Glu14Lys	0.973469	0.978774	0.973262	0.97619	0.977993	0.970721	0.002748		AT5G15490	UDP-glucose 6-dehydrogenase 4	AT5G15490-UDP-glucose 6-dehydrogenase family protein
MA_15462g0010	MA_15462_25964	T>C	Val163Ala	0.705021	0.753589	0.752778	0.761905	0.726631	0.707763	0.002742		AT1G02180	unknown	AT1G02180-ferredoxin-like protein
MA_9169998g0010	MA_9169998_3354	T>C	Ile100Thr	0.961224	0.974178	0.989305	0.985646	0.979895	0.963964	0.00274		AT5G07990	C75A1_PINTA ame: Full=Cytochrome P450 750A1 ame: Full=Cytochrome P450 CYPC	AT5G07990-Cytochrome P450 superfamily protein
MA_10426434g0010	MA_10426434_31687	C>G	Ser160Arg	0.979079	0.980861	0.98895	0.990244	0.998201	0.981818	0.002739		AT1G20990	cysteine histidine-rich C1 domain	AT1G20990-Cysteine/Histidine-rich C1 domain family protein
MA_716662g0010	MA_716662_690	C>A	Ala71Glu	0.829832	0.8175	0.820652	0.859606	0.852679	0.832569	0.002737		AT5G04150	Transcription factor ORG2	AT5G04150-basic helix-loop-helix (bHLH) DNA-binding superfamily protein
MA_10435426g0010	MA_10435426_6687	T>A	Val210Asp	0.504082	0.495261	0.505405	0.504762	0.506206	0.506818	0.002736		AT2G42200	squamosa promoter-binding 6 isoform X1	AT2G42200-squamosa promoter binding protein-like 9
MA_79424g0010	MA_79424_13694	G>A	Gly331Arg	0.961066	0.957746	0.975936	0.973934	0.987719	0.963801	0.002735		AT4G21410	cysteine-rich receptor kinase 10	AT4G21410-cysteine-rich RLK (RECEPTOR-like protein kinase) 29
MA_20206g0010	MA_20206_58910	G>A	Arg315His	0.979167	0.966184	0.983607	0.971154	0.969479	0.9819	0.002733		AT3G13770	pentatricopeptide repeat-containing At3g49142	AT3G13770-Pentatricopeptide repeat (PPR) superfamily protein
MA_74833g0010	MA_74833_13236	C>A	Pro188His	0.975207	0.978365	0.986413	0.965686	0.977518	0.972477	0.00273		AT1G68150	probable WRKY transcription factor 72	AT1G68150-WRKY DNA-binding protein 9
MA_9366115g0010	MA_9366115_2812	T>G	Leu105Val	0.965164	0.957547	0.945946	0.952153	0.972875	0.96789	0.002726		AT4G34470	S-phase kinase-associated 1	AT4G34470-SKP1-like 12
MA_131209g0010	MA_131209_27127	G>A	Val446Ile	0.0497925	0.0550239	0.0810811	0.026699	0.034296	0.0525114	0.0027189		AT5G46100	pentatricopeptide repeat superfamily-3	AT5G46100-Pentatricopeptide repeat (PPR) superfamily protein
MA_10435641g0010	MA_10435641_6770	A>G	Glu436Gly	0.950207	0.974057	0.962366	0.958537	0.963393	0.947489	0.002718		AT3G49170	pentatricopeptide repeat-containing mitochondrial-like	AT3G49170-Tetratricopeptide repeat (TPR)-like superfamily protein
MA_57399g0010	MA_57399_6313	G>A	Ala251Thr	0.936475	0.948357	0.924731	0.95	0.956866	0.939189	0.002714		AT3G42960	secoisolariciresinol dehydrogenase-like	AT3G42960-TAPETUM 1
MA_85675g0010	MA_85675_7118	C>G	Gln61Glu	0.436475	0.401408	0.502688	0.537915	0.540351	0.439189	0.002714		AT3G60580	zinc finger ZAT1-like	AT3G60580-C2H2-like zinc finger protein
MA_10427999g0010	MA_10427999_24889	C>A	Gln61Lys	0.825991	0.825	0.812849	0.816583	0.848816	0.828704	0.002713		AT5G56510	pumilio homolog 12	AT5G56510-pumilio 12
MA_412g0010	MA_412_55790	A>G	Asp195Gly	0.983402	0.97381	0.961957	0.978261	0.985816	0.986111	0.002709		AT2G03880	pentatricopeptide repeat-containing At2g21090	AT2G03880-Pentatricopeptide repeat (PPR) superfamily protein
MA_10223525g0010	MA_10223525_2734	A>C	Asn71His	0.452479	0.454327	0.406077	0.42029	0.423214	0.449772	0.002707		AT5G61530	uncharacterized Rho GTPase-activating At5g61530	AT5G61530-small G protein family protein / RhoGAP family protein
MA_625571g0010	MA_625571_1798	T>G	Val153Gly	0.903689	0.93128	0.943243	0.945238	0.909821	0.906393	0.002704		AT5G42650	allene oxide synthase	AT5G42650-allene oxide synthase
MA_104806g0010	MA_104806_22027	T>C	Val65Ala	0.2	0.188679	0.286486	0.211905	0.165202	0.202703	0.002703		AT3G46230	kDa class I heat shock -like	AT3G46230-heat shock protein 17.4
MA_934g0020	MA_934_57463	C>T	Arg55Cys	0.798246	0.760204	0.788571	0.759259	0.771481	0.800948	0.002702		AT3G62830	UDP-glucuronic acid decarboxylase 1	AT3G62830-NAD(P)-binding Rossmann-fold superfamily protein
MA_10435802g0010	MA_10435802_2773	T>C	Ile94Thr	0.116228	0.0681818	0.0578035	0.120419	0.160305	0.113527	0.002701		AT5G63040	unknown	AT5G63040-transmembrane protein
MA_44806g0010	MA_44806_1328	A>T	Tyr19Phe	0.971311	0.971429	0.959459	0.95283	0.969136	0.96861	0.002701		AT1G58060		AT1G58060-RNA helicase family protein
MA_9366115g0010	MA_9366115_3033	C>T	Ala31Val	0.959916	0.975728	0.980447	0.974359	0.964486	0.962617	0.002701		AT4G34470	S-phase kinase-associated 1	AT4G34470-SKP1-like 12
MA_10167865g0010	MA_10167865_2299	G>A	Glu60Lys	0.983539	0.976303	0.967213	0.973039	0.98833	0.986239	0.0027		AT5G13470	anion exchange 3 isoform X3	AT5G13470-hypothetical protein
MA_107097g0010	MA_107097_6521	T>C	Val50Ala	0.995851	1	0.983784	0.990385	0.98125	0.993151	0.0027		AT1G03150		AT1G03150-Acyl-CoA N-acyltransferases (NAT) superfamily protein
MA_402811g0010	MA_402811_6942	C>T	Thr7Met	0.983539	0.96875	0.983607	0.97549	0.979242	0.986239	0.0027		AT3G43230	SH3 domain-containing	AT3G43230-RING/FYVE/PHD-type zinc finger family protein
MA_139217g0010	MA_139217_26550	A>G	Lys65Arg	0.959184	0.947867	0.935829	0.940476	0.972855	0.961883	0.002699		AT5G28150	hypothetical protein SELMODRAFT_107811	AT5G28150-hypothetical protein (DUF868)
MA_80927g0010	MA_80927_22143	G>A	Arg65Gln	0.959184	0.957346	0.922043	0.950472	0.963287	0.961883	0.002699		AT4G07400	F-box LRR-repeat 4	AT4G07400-VIER F-box protein 3
MA_210947g0010	MA_210947_2930	C>A	Pro46Thr	0.983607	0.981132	0.978495	0.995192	0.990248	0.986301	0.002694		AT5G58200	calcineurin-like phosphoesterase superfamily	AT5G58200-Calcineurin-like metallo-phosphoesterase superfamily protein
MA_2452g0010	MA_2452_11325	C>T	Pro270Ser	0.928261	0.938462	0.923295	0.90051	0.895594	0.930952	0.002691		AT5G11430	SPOC domain-containing	AT5G11430-SPOC domain / Transcription elongation factor S-II protein
MA_10048467g0010	MA_10048467_4555	C>T	Leu177Phe	0.958848	0.962441	0.94086	0.95283	0.965426	0.961538	0.00269		AT5G35550	transcription repressor MYB5-like	AT5G35550-Duplicated homeodomain-like superfamily protein
MA_465411g0010	MA_465411_6582	A>C	Lys55Asn	0.937788	0.927861	0.909091	0.940722	0.928977	0.940476	0.002688		AT1G11290	pentatricopeptide repeat-containing At3g16610	AT1G11290-Pentatricopeptide repeat (PPR) superfamily protein
MA_10436348g0010	MA_10436348_11464	G>A	Arg31His	0.54661	0.522277	0.530556	0.558376	0.550476	0.549296	0.002686		AT1G11545	probable xyloglucan endotransglucosylase hydrolase 8	AT1G11545-xyloglucan endotransglucosylase/hydrolase 8
MA_842965g0020	MA_842965_2504	C>A	Pro5Gln	0.231405	0.225118	0.286486	0.323529	0.275455	0.234091	0.002686		AT1G60620		AT1G60620-RNA polymerase I subunit 43
MA_87079g0010	MA_87079_16272	A>G	Asn400Asp	0.958678	0.929245	0.962567	0.961722	0.966252	0.961364	0.002686		AT5G45840	probable leucine-rich repeat receptor kinase At1g35710	AT5G45840-Leucine-rich repeat protein kinase family protein
MA_10297309g0010	MA_10297309_3725	C>T	His69Tyr	0.896694	0.907143	0.909836	0.927885	0.90538	0.894009	0.002685		AT1G09070	C2 calcium-dependent membrane targeting	AT1G09070-soybean gene regulated by cold-2
MA_140208g0010	MA_140208_12211	C>T	Ala286Val	0.97541	0.95	0.97043	0.954327	0.975893	0.972727	0.002683		AT1G11290	pentatricopeptide repeat-containing chloroplastic	AT1G11290-Pentatricopeptide repeat (PPR) superfamily protein
MA_44324g0020	MA_44324_8975	G>A	Met159Ile	0.981481	0.985714	0.978495	0.987981	0.981216	0.984163	0.002682		AT1G27340	unknown	AT1G27340-Galactose oxidase/kelch repeat superfamily protein
MA_648065g0010	MA_648065_1396	C>T	Thr121Ile	0.949153	0.919903	0.94837	0.960591	0.942134	0.951835	0.002682		AT1G23010	multicopper oxidase LPR1-like	AT1G23010-Cupredoxin superfamily protein
MA_202491g0010	MA_202491_5338	C>T	Arg36Trp	0.981557	0.971698	0.972678	0.983412	0.985062	0.984234	0.002677		AT1G09815		AT1G09815-polymerase delta 4
MA_25298g0010	MA_25298_31429	C>T	Ala30Val	0.981557	0.988263	0.989247	0.99763	0.99386	0.984234	0.002677		AT5G59845	peamaclein-like	AT5G59845-Gibberellin-regulated family protein
MA_16141g0020	MA_16141_47062	T>C	Ile91Thr	0.952675	0.943128	0.948925	0.916268	0.904293	0.95	0.002675		AT5G07475	blue copper -like	AT5G07475-Cupredoxin superfamily protein
MA_1896g0010	MA_1896_7785	A>G	Asn29Ser	0.985477	0.978365	0.972527	1	0.981851	0.988152	0.002675		AT3G25150	G3BP	AT3G25150-Nuclear transport factor 2 (NTF2) family protein with RNA binding (RRM-RBD-RNP motifs) domain-containing protein
MA_22853g0010	MA_22853_8630	G>C	Val167Leu	0.0879828	0.161765	0.142458	0.0934343	0.0723443	0.0853081	0.0026747		AT5G58000	reticulon B21	AT5G58000-Reticulon family protein
MA_29517g0010	MA_29517_10161	T>C	Leu16Pro	0.0183673	0.0141509	0.0188172	0.00238095	0.0212389	0.0156951	0.0026722		AT3G07360	U-box domain-containing 14	AT3G07360-plant U-box 9
MA_179692g0020	MA_179692_14081	C>T	His29Tyr	0.981633	0.990566	0.973262	0.964455	0.968421	0.984305	0.002672		AT4G17500	transcription factor	AT4G17500-ethylene responsive element binding factor 1
MA_80446g0010	MA_80446_5200	A>G	Ile35Val	0.981633	0.973934	0.956989	0.966825	0.977954	0.984305	0.002672		AT3G16720	RING-H2 finger ATL2-like	AT3G16720-TOXICOS EN LEVADURA 2
MA_9836g0010	MA_9836_37199	T>C	Ile73Thr	0.981633	0.976415	0.975936	0.971429	0.973684	0.984305	0.002672		AT2G24762	GLUTAMINE DUMPER 2	AT2G24762-glutamine dumper 4
MA_9984443g0020	MA_9984443_5799	C>A	Pro86His	0.981633	0.997642	0.986486	0.966667	0.968198	0.984305	0.002672		AT5G13200	GEM 5	AT5G13200-GRAM domain family protein
MA_477021g0010	MA_477021_1652	T>G	Val411Gly	0.901709	0.894089	0.900552	0.941327	0.913989	0.899038	0.002671		AT3G13160	pentatricopeptide repeat-containing mitochondrial	AT3G13160-Tetratricopeptide repeat (TPR)-like superfamily protein
MA_119796g0020	MA_119796_20271	C>T	Pro32Ser	0.95679	0.947867	0.942935	0.978155	0.957522	0.959459	0.002669		AT2G31350	hydroxyacylglutathione hydrolase mitochondrial	AT2G31350-glyoxalase 2-5
MA_54341g0010	MA_54341_7140	G>A	Ala29Thr	0.966387	0.975248	0.978022	0.994898	0.982143	0.969048	0.002661		AT1G15360	ethylene-responsive transcription factor WIN1	AT1G15360-Integrase-type DNA-binding superfamily protein
MA_103380g0010	MA_103380_32067	G>T	Gln124His	0.97551	0.95283	0.967742	0.974057	0.985009	0.972851	0.002659		AT1G11290	pentatricopeptide repeat-containing mitochondrial	AT1G11290-Pentatricopeptide repeat (PPR) superfamily protein
MA_10435979g0010	MA_10435979_19280	A>G	Glu177Gly	0.995902	0.992857	0.997312	0.975962	0.966192	0.993243	0.002659		AT2G23790	calcium uniporter mitochondrial-like	AT2G23790-calcium uniporter (DUF607)
MA_176342g0010	MA_176342_4413	G>T	Val21Phe	0.978992	0.990291	0.98913	0.985437	0.979537	0.981651	0.002659		AT5G02500	heat shock cognate 70 kDa	AT5G02500-heat shock cognate protein 70-1
MA_10435787g0010	MA_10435787_4392	C>T	Thr66Met	0.976891	0.966184	0.957627	0.982927	0.984657	0.979545	0.002654		AT5G06210		AT5G06210-RNA binding (RRM/RBD/RNP motifs) family protein
MA_10427352g0010	MA_10427352_2395	T>A	Phe112Tyr	0.978261	0.96798	0.973684	0.966667	0.961538	0.97561	0.002651		AT2G17930	transformation transcription domain-associated -like	AT2G17930-Phosphatidylinositol 3- and 4-kinase family protein with FAT domain-containing protein
MA_10432446g0010	MA_10432446_1725	C>A	Asn245Lys	0.938525	0.933962	0.927419	0.942584	0.955106	0.941176	0.002651		AT3G52970	geraniol 8-hydroxylase	AT3G52970-cytochrome P450, family 76, subfamily G, polypeptide 1
MA_495832g0010	MA_495832_1469	G>A	Val20Ile	0.954167	0.966981	0.980874	0.987624	0.9783	0.956818	0.002651		AT1G71720	Ribosomal S1	AT1G71720-Nucleic acid-binding proteins superfamily
MA_77486g0010	MA_77486_43771	A>T	Ile99Phe	0.976987	0.973934	0.994595	0.966346	0.97242	0.979638	0.002651		AT1G07160	probable phosphatase 2C 25	AT1G07160-Protein phosphatase 2C family protein
MA_9197923g0010	MA_9197923_2781	A>G	Lys10Glu	0.997817	0.987374	0.985465	0.984536	0.976548	0.995169	0.002648		AT3G57570	hypothetical protein AXG93_2090s1110	AT3G57570-ARM repeat superfamily protein
MA_103692g0010	MA_103692_14949	T>G	His74Gln	0.979253	0.956731	0.937838	0.95933	0.980565	0.9819	0.002647		AT2G26790	pentatricopeptide repeat-containing mitochondrial-like	AT2G26790-Pentatricopeptide repeat (PPR) superfamily protein
MA_46347g0010	MA_46347_6127	A>T	Asn193Ile	0.909465	0.900474	0.911765	0.922705	0.921903	0.906818	0.002647		AT5G18560	ethylene-responsive transcription factor ERF086-like	AT5G18560-Integrase-type DNA-binding superfamily protein
MA_845170g0010	MA_845170_1787	A>G	Ile99Val	0.504202	0.492823	0.502688	0.480392	0.499107	0.506849	0.002647		AT2G47450	signal recognition particle 43 kDa chloroplastic	AT2G47450-chloroplast signal recognition particle component (CAO)
MA_17924g0020	MA_17924_11942	A>G	Ile3Val	0.936735	0.950472	0.91129	0.898551	0.879928	0.934091	0.002644		AT5G62190		AT5G62190-DEAD box RNA helicase (PRH75)
MA_141060g0010	MA_141060_5740	A>C	Lys29Gln	0.979339	0.964286	0.991935	0.978049	0.971326	0.981982	0.002643		AT4G30580	1-acyl-sn-glycerol-3-phosphate acyltransferase chloroplastic-like	AT4G30580-Phospholipid/glycerol acyltransferase family protein
MA_14452g0010	MA_14452_23572	G>A	Ala17Thr	0.901261	0.917874	0.907609	0.905	0.872007	0.898618	0.002643		AT2G16720	transcription factor TT2-like	AT2G16720-myb domain protein 7
MA_15718g0010	MA_15718_8969	T>G	Ile24Arg	0.13278	0.113527	0.126374	0.109756	0.153501	0.130137	0.002643		AT4G02700	sulfate transporter	AT4G02700-sulfate transporter 3;2
MA_195910g0010	MA_195910_3006	G>A	Val6Ile	0.979339	0.96934	0.994624	0.983412	0.990351	0.981982	0.002643		AT5G05340	cationic peroxidase 1-like	AT5G05340-Peroxidase superfamily protein
MA_32640g0010	MA_32640_2411	G>C	Lys108Asn	0.979424	0.99061	0.959459	0.969194	0.965789	0.982063	0.002639		AT3G17020	universal stress	AT3G17020-Adenine nucleotide alpha hydrolases-like superfamily protein
MA_10436417g0010	MA_10436417_15519	T>C	Met16Thr	0.844262	0.826733	0.777174	0.901961	0.859206	0.841629	0.002633		AT1G01290	cyclic pyranopterin monophosphate synthase accessory mitochondrial	AT1G01290-cofactor of nitrate reductase and xanthine dehydrogenase 3
MA_377460g0010	MA_377460_1653	T>C	Val60Ala	0.211934	0.227273	0.145946	0.309179	0.307692	0.209302	0.002632		AT5G56680		AT5G56680-Class II aminoacyl-tRNA and biotin synthetases superfamily protein
MA_10433022g0010	MA_10433022_14752	T>C	Leu122Pro	0.920814	0.925743	0.915254	0.907895	0.860487	0.923445	0.002631		AT5G38530	tryptophan synthase beta chain 2	AT5G38530-tryptophan synthase beta type 2
MA_85045g0010	MA_85045_15772	C>G	Ala83Gly	0.975104	0.973301	0.954301	0.956938	0.967199	0.972477	0.002627		AT5G46330	receptor kinase At3g47110	AT5G46330-Leucine-rich receptor-like protein kinase family protein
MA_8591669g0010	MA_8591669_4051	C>G	Pro12Ala	0.950644	0.947761	0.964088	0.969697	0.968807	0.953271	0.002627		AT5G54570	beta-glucosidase 40-like isoform X1	AT5G54570-beta glucosidase 41
MA_116229g0010	MA_116229_16368	T>C	Phe31Ser	0.95082	0.964623	0.943548	0.954976	0.971979	0.948198	0.002622		AT5G25800		AT5G25800-Polynucleotidyl transferase, ribonuclease H-like superfamily protein
MA_8979358g0010	MA_8979358_4710	G>T	Glu156Asp	0.954545	0.950249	0.954802	0.950521	0.946768	0.951923	0.002622		AT4G35985	senescence dehydration-associated At3g51250-like	AT4G35985-Senescence/dehydration-associated protein-like protein
MA_899317g0010	MA_899317_4417	A>T	Lys211Met	0.98125	0.995192	0.98913	0.992611	0.992819	0.983871	0.002621		AT2G03880	Pentatricopeptide repeat	AT2G03880-Pentatricopeptide repeat (PPR) superfamily protein
MA_10430171g0010	MA_10430171_6820	G>A	Ala178Thr	0.973469	0.953052	0.975806	0.952607	0.953427	0.970852	0.002617		AT2G22070	pentatricopeptide repeat-containing mitochondrial	AT2G22070-pentatricopeptide (PPR) repeat-containing protein
MA_18660g0010	MA_18660_12985	T>C	Phe89Leu	0.981405	0.980952	0.983696	0.987562	0.98816	0.984018	0.002613		AT3G55740	probable proline transporter 2 isoform X2	AT3G55740-proline transporter 2
MA_34359g0010	MA_34359_12509	C>A	Leu58Ile	0.977974	0.966495	0.97076	0.986559	0.989341	0.980583	0.002609		AT1G80160	metallothiol transferase -like	AT1G80160-Lactoylglutathione lyase / glyoxalase I family protein
MA_58210g0010	MA_58210_12750	C>G	Ala378Gly	0.934426	0.940476	0.918919	0.877451	0.822898	0.931818	0.002608		AT1G07590	pentatricopeptide repeat-containing mitochondrial	AT1G07590-Tetratricopeptide repeat (TPR)-like superfamily protein
MA_66902g0010	MA_66902_8797	G>A	Val83Ile	0.853556	0.812796	0.811475	0.87561	0.867145	0.856164	0.002608		AT2G36145	unknown	AT2G36145-hypothetical protein
MA_10428359g0010	MA_10428359_5367	A>C	Gln210Pro	0.981557	0.992958	0.981183	0.99061	0.993805	0.984163	0.002606		AT1G67900	BTB POZ domain-containing At1g67900-like	AT1G67900-Phototropic-responsive NPH3 family protein
MA_9567870g0010	MA_9567870_1954	T>A	Asp69Glu	0.981557	0.974057	0.978378	0.980952	0.983986	0.984163	0.002606		AT4G16830		AT4G16830-Hyaluronan / mRNA binding family
MA_899744g0010	MA_899744_1590	C>A	Ala41Asp	0.975207	0.976303	0.983784	0.995074	0.996409	0.972603	0.002604		AT2G47960	trafficking particle complex subunit 13 isoform X2	AT2G47960-trafficking protein particle complex subunit-like protein
MA_100087g0010	MA_100087_10454	C>T	Ala81Val	0.981633	0.981132	0.978261	0.983333	0.984875	0.984234	0.002601		AT5G23400	probable leucine-rich repeat receptor kinase At1g35710	AT5G23400-Leucine-rich repeat (LRR) family protein
MA_10433225g0010	MA_10433225_4341	G>A	Cys101Tyr	0.932377	0.93128	0.905914	0.919811	0.941901	0.934978	0.002601		AT1G05950	PREDICTED: uncharacterized protein LOC107422026 isoform X6	AT1G05950-hypothetical protein
MA_117607g0010	MA_117607_1186	A>C	Leu278Phe	0.896266	0.888889	0.897849	0.885167	0.911504	0.893665	0.002601		AT3G02460	EVI5 isoform X1	AT3G02460-Ypt/Rab-GAP domain of gyp1p superfamily protein
MA_203859g0010	MA_203859_1788	C>A	Ala131Glu	0.981633	0.969194	0.97043	0.990521	0.992077	0.984234	0.002601		AT1G59860	kDa class I heat shock -like	AT1G59860-HSP20-like chaperones superfamily protein
MA_369429g0010	MA_369429_5017	C>A	His173Asn	0.981633	0.985849	0.986559	0.990431	0.986819	0.984234	0.002601		AT1G64780	ammonium transporter	AT1G64780-ammonium transporter 1;2
MA_9910264g0010	MA_9910264_2598	G>A	Cys401Tyr	0.930736	0.935323	0.935673	0.958974	0.953704	0.933333	0.002597		AT1G79000	histone acetyltransferase HAC1-like isoform X1	AT1G79000-histone acetyltransferase of the CBP family 1
MA_786911g0010	MA_786911_4873	G>C	Trp249Cys	0.909836	0.90566	0.888587	0.918269	0.861404	0.90724	0.002596		AT1G53820	RING-H2 finger ATL3-like	AT1G53820-RING/U-box superfamily protein
MA_9893454g0010	MA_9893454_671	G>T	Glu7Asp	0.881166	0.903141	0.87931	0.873656	0.837209	0.878571	0.002595		AT5G18980	armadillo beta-catenin-like repeat	AT5G18980-ARM repeat superfamily protein
MA_649817g0010	MA_649817_1522	C>T	Ala400Val	0.995745	0.995238	0.997222	0.990431	0.979317	0.993151	0.002594		AT2G22795	GATA zinc finger domain-containing 14-like	AT2G22795-hypothetical protein
MA_9448764g0010	MA_9448764_2662	A>C	Ser43Arg	0.959016	0.912322	0.923497	0.95	0.945438	0.956422	0.002594		AT1G25230	purple acid phosphatase 3-like	AT1G25230-Calcineurin-like metallo-phosphoesterase superfamily protein
MA_238039g0010	MA_238039_4716	C>T	Thr108Met	0.974684	0.957921	0.985465	0.971939	0.96648	0.972093	0.002591		AT5G03790	homeobox-leucine zipper HAT5-like	AT5G03790-homeobox 51
MA_100052g0010	MA_100052_12037	C>G	Leu48Val	0.98	0.978495	0.976879	0.992228	0.985047	0.982587	0.002587		AT1G09740	universal stress A	AT1G09740-Adenine nucleotide alpha hydrolases-like superfamily protein
MA_39730g0010	MA_39730_15015	A>G	Ile184Val	0.837449	0.843602	0.88172	0.888095	0.872776	0.834862	0.002587		AT3G63370	pentatricopeptide repeat-containing mitochondrial	AT3G63370-Tetratricopeptide repeat (TPR)-like superfamily protein
MA_10435696g0010	MA_10435696_6089	G>T	Arg89Leu	0.88843	0.874396	0.902174	0.929952	0.924324	0.885845	0.002585		AT1G62250	PREDICTED: uncharacterized protein LOC103319529 isoform X1	AT1G62250-orotidine 5'-phosphate decarboxylase
MA_250841g0010	MA_250841_2391	A>G	Lys152Glu	0.11157	0.122642	0.0837838	0.153659	0.139138	0.114155	0.002585		AT2G16790	probable gluconokinase isoform X1	AT2G16790-P-loop containing nucleoside triphosphate hydrolases superfamily protein
MA_118270g0010	MA_118270_3070	C>T	Ser429Phe	0.969565	0.987437	0.95977	0.969697	0.977901	0.966981	0.002584		AT1G06440	ROOT PRIMORDIUM DEFECTIVE 1	AT1G06440-Ubiquitin carboxyl-terminal hydrolase family protein
MA_39802g0010	MA_39802_4511	T>C	Leu53Ser	0.410417	0.388626	0.398907	0.443627	0.402504	0.407834	0.002583		AT5G59380	methyl- -binding domain-containing 5-like	AT5G59380-methyl-CPG-binding domain 6
MA_916653g0010	MA_916653_4087	G>T	Ala38Ser	0.975309	0.976303	0.981183	0.961165	0.966011	0.972727	0.002582		AT1G09700		AT1G09700-dsRNA-binding domain-like superfamily protein
MA_37826g0010	MA_37826_394	A>T	Glu9Val	0.615702	0.569048	0.581081	0.61244	0.571429	0.613122	0.00258		AT3G23700	30S ribosomal S1-like	AT3G23700-Nucleic acid-binding proteins superfamily
MA_180673g0010	MA_180673_13476	G>A	Ala20Thr	0.960905	0.935407	0.917112	0.965854	0.953636	0.958333	0.002572		AT5G63540	recQ-mediated genome instability 1	AT5G63540-recQ-mediated instability protein (DUF1767)
MA_10427089g0010	MA_10427089_198	C>T	Ser56Leu	0.961066	0.954762	0.949198	0.947867	0.970899	0.963636	0.00257		AT3G14240	Subtilisin-like protease	AT3G14240-Subtilase family protein
MA_417722g0010	MA_417722_5959	T>C	Tyr323His	0.97479	0.960976	0.905556	0.958128	0.9783	0.972222	0.002568		AT2G15980	pentatricopeptide repeat-containing At5g39710	AT2G15980-Tetratricopeptide repeat (TPR)-like superfamily protein
MA_10429595g0010	MA_10429595_9629	A>T	Asn61Tyr	0.942387	0.891827	0.86612	0.904878	0.934821	0.944954	0.002567		AT4G25980	peroxidase 43	AT4G25980-peroxidase superfamily protein
MA_10428260g0010	MA_10428260_7089	A>G	Lys424Arg	0.866803	0.903302	0.841398	0.86019	0.876543	0.869369	0.002566		AT5G23190	cytochrome P450 86B1-like	AT5G23190-cytochrome P450, family 86, subfamily B, polypeptide 1
MA_910281g0010	MA_910281_6121	G>C	Arg46Pro	0.884615	0.890244	0.882682	0.914894	0.918406	0.887179	0.002564		AT1G56120	cysteine-rich receptor kinase 42	AT1G56120-Leucine-rich repeat transmembrane protein kinase
MA_141g0010	MA_141_30464	T>A	Phe137Tyr	0.979339	0.973934	0.94837	0.97343	0.982143	0.9819	0.002561		AT1G47670	lysine histidine transporter-like 8	AT1G47670-Transmembrane amino acid transporter family protein
MA_10743g0020	MA_10743_34956	G>A	Asp5Asn	0.924051	0.936893	0.882682	0.943627	0.919145	0.926606	0.002555		AT1G04920	probable sucrose-phosphate synthase 3	AT1G04920-sucrose phosphate synthase 3F
MA_132680g0010	MA_132680_4484	C>G	Gln111Glu	0.971983	0.98301	0.986264	0.965174	0.990179	0.974537	0.002554		AT1G68810	transcription factor bHLH30-like	AT1G68810-basic helix-loop-helix (bHLH) DNA-binding superfamily protein
MA_10432701g0010	MA_10432701_27068	G>T	Trp26Leu	0.97314	0.992925	0.973118	0.987923	0.983216	0.970588	0.002552		AT1G47980	desiccation-related PCC13-62-like	AT1G47980-desiccation-like protein
MA_55488g0010	MA_55488_8923	C>T	Leu37Phe	0.958159	0.935407	0.9375	0.947236	0.964481	0.955607	0.002552		AT4G10730	STE20 SPS1-related proline-alanine-rich kinase isoform X1	AT4G10730-Protein kinase superfamily protein
MA_13874g0010	MA_13874_28286	T>A	Leu223Met	0.930085	0.905473	0.905172	0.928571	0.942085	0.927536	0.002549		AT4G18540	PREDICTED: uncharacterized protein LOC104613087	AT4G18540-transmembrane protein
MA_51630g0010	MA_51630_22864	G>C	Gly39Ala	0.977083	0.990244	0.967568	0.985149	0.975046	0.974537	0.002546		AT1G49230	RING-H2 finger ATL78-like	AT1G49230-RING/U-box superfamily protein
MA_6527g0010	MA_6527_25825	G>T	Ala462Ser	0.981328	0.964455	0.981081	0.971154	0.98574	0.983871	0.002543		AT4G13650	pentatricopeptide repeat-containing At4g13650	AT4G13650-Pentatricopeptide repeat (PPR) superfamily protein
MA_322292g0010	MA_322292_7045	T>A	Asn14Lys	0.99789	0.994845	0.980663	0.985075	0.986239	0.995349	0.002541		AT1G11290	pentatricopeptide repeat-containing chloroplastic	AT1G11290-Pentatricopeptide repeat (PPR) superfamily protein
MA_898978g0010	MA_898978_1266	T>G	Met108Arg	0.900844	0.883663	0.907104	0.896985	0.897623	0.903382	0.002538		AT1G14590	nucleotide-diphospho-sugar transferase family	AT1G14590-Nucleotide-diphospho-sugar transferase family protein
MA_1787g0020	MA_1787_15351	G>A	Arg62Gln	0.0244898	0.0117371	0.0213904	0.0188679	0.0201401	0.027027	0.0025372		AT3G24515	probable ubiquitin-conjugating enzyme E2 37 isoform X1	AT3G24515-ubiquitin-conjugating enzyme 37
MA_10427118g0010	MA_10427118_3567	C>G	Asp308Glu	0.518443	0.523474	0.505376	0.533654	0.50708	0.515909	0.002534		AT4G19380	long-chain-alcohol oxidase FAO4A	AT4G19380-Long-chain fatty alcohol dehydrogenase family protein
MA_101756g0010	MA_101756_11274	G>C	Glu31Asp	0.673077	0.709845	0.649425	0.679688	0.644101	0.67561	0.002533		AT1G70520	cysteine-rich receptor kinase 2	AT1G70520-cysteine-rich RLK (RECEPTOR-like protein kinase) 2
MA_15755g0030	MA_15755_4493	C>T	Ser51Phe	0.960084	0.973301	0.967568	0.961929	0.963031	0.962617	0.002533		AT2G03200	aspartic ase nepenthesin-1	AT2G03200-Eukaryotic aspartyl protease family protein
MA_137934g0010	MA_137934_4966	T>A	Phe6Tyr	0.942623	0.939024	0.910811	0.923077	0.926895	0.940092	0.002531		AT3G23250	myb-related Myb4-like	AT3G23250-myb domain protein 15
MA_10430145g0020	MA_10430145_10315	A>G	Glu49Gly	0.981633	0.976303	0.986559	0.990521	0.992945	0.984163	0.00253		AT3G24670	probable pectate lyase 8	AT3G24670-Pectin lyase-like superfamily protein
MA_97654g0010	MA_97654_17750	G>C	Leu33Phe	0.959184	0.93662	0.959677	0.934272	0.872378	0.961712	0.002528		AT5G10750	ENHANCED DISEASE RESISTANCE 2-like	AT5G10750-enhanced disease resistance-like protein (DUF1336)
MA_10432670g0010	MA_10432670_7332	C>T	Thr147Ile	0.983333	0.992718	0.997297	0.990244	0.981818	0.985849	0.002516		AT3G02010	pentatricopeptide repeat-containing At2g01510	AT3G02010-Pentatricopeptide repeat (PPR) superfamily protein
MA_71525g0010	MA_71525_7882	A>C	Asp75Ala	0.902893	0.886256	0.883784	0.917062	0.867908	0.905405	0.002512		AT5G61410	ribulose-phosphate 3- chloroplastic	AT5G61410-D-ribulose-5-phosphate-3-epimerase
MA_5497g0020	MA_5497_27723	C>T	Thr10Ile	0.934426	0.953052	0.954054	0.93128	0.957093	0.936937	0.002511		AT1G77300	histone-lysine N-methyltransferase ASHH2-like	AT1G77300-histone-lysine N-methyltransferase
MA_633762g0010	MA_633762_5036	G>A	Arg49His	0.970833	0.961722	0.928962	0.968293	0.96875	0.968326	0.002507		AT5G14850	GPI mannosyltransferase 3 isoform X3	AT5G14850-Alg9-like mannosyltransferase family
MA_411882g0010	MA_411882_3084	C>T	Ala2Val	0.975104	0.980861	0.989189	0.966346	0.974014	0.972603	0.002501		AT1G63980	G patch domain-containing 4	AT1G63980-D111/G-patch domain-containing protein
MA_10433187g0010	MA_10433187_12175	C>A	Pro152Thr	0.957143	0.948113	0.922043	0.941038	0.964851	0.959641	0.002498		AT3G14240	subtilisin-like protease	AT3G14240-Subtilase family protein
MA_10433187g0010	MA_10433187_12187	C>G	Leu148Val	0.957143	0.950472	0.924731	0.938679	0.963972	0.959641	0.002498		AT3G14240	subtilisin-like protease	AT3G14240-Subtilase family protein
MA_51861g0010	MA_51861_2872	C>T	Ser293Phe	0.957143	0.953052	0.946237	0.97381	0.958916	0.959641	0.002498		AT2G04620	Metal tolerance 12	AT2G04620-zinc transporter-like protein
MA_127138g0010	MA_127138_16469	C>A	His21Gln	0.934156	0.941315	0.903226	0.924171	0.915641	0.936652	0.002496		AT5G24920	GLUTAMINE DUMPER 2-like	AT5G24920-glutamine dumper 5
MA_502206g0010	MA_502206_4566	G>A	Val290Ile	0.979339	0.985507	0.986413	0.943902	0.942518	0.976852	0.002487		AT3G23330	pentatricopeptide repeat-containing At3g23330	AT3G23330-Tetratricopeptide repeat (TPR)-like superfamily protein
MA_10433187g0010	MA_10433187_12412	C>T	Leu73Phe	0.95679	0.952607	0.927419	0.932039	0.9625	0.959276	0.002486		AT3G14240	subtilisin-like protease	AT3G14240-Subtilase family protein
MA_169674g0010	MA_169674_14378	T>C	Ser29Pro	0.979167	0.971292	0.972376	0.97381	0.980357	0.981651	0.002484		AT4G24830	argininosuccinate chloroplastic	AT4G24830-arginosuccinate synthase family
MA_10160589g0010	MA_10160589_4390	A>C	Ile5Leu	0.979253	0.966667	0.972826	0.956098	0.967914	0.981735	0.002482		AT5G52390	unknown	AT5G52390-PAR1 protein
MA_10430013g0020	MA_10430013_28021	T>C	Phe130Ser	0.949791	0.9375	0.943548	0.94686	0.915761	0.952273	0.002482		AT1G03840	zinc finger MAGPIE-like	AT1G03840-C2H2 and C2HC zinc fingers superfamily protein
MA_10433958g0010	MA_10433958_7905	A>G	Tyr48Cys	0.845339	0.871921	0.822034	0.851485	0.827747	0.842857	0.002482		AT1G45231	trimethylguanosine synthase-like isoform X5	AT1G45231-S-adenosyl-L-methionine-dependent methyltransferases superfamily protein
MA_379543g0010	MA_379543_2619	G>A	Val65Ile	0.949791	0.966507	0.958791	0.925837	0.938721	0.952273	0.002482		AT1G09020	sucrose nonfermenting 4	AT1G09020-sucrose nonfermenting-like protein
MA_100286g0010	MA_100286_19421	G>A	Ala144Thr	0.929752	0.945238	0.943243	0.95	0.955437	0.927273	0.002479		AT5G26960	F-box kelch-repeat At5g26960	AT5G26960-Galactose oxidase/kelch repeat superfamily protein
MA_76602g0010	MA_76602_16665	A>C	Glu400Ala	0.952479	0.939904	0.913514	0.910194	0.921005	0.95	0.002479		AT2G29040	probable xyloglucan galactosyltransferase GT19	AT2G29040-Exostosin family protein
MA_9860344g0010	MA_9860344_358	T>C	Cys26Arg	0.861925	0.828431	0.878531	0.901015	0.93692	0.859447	0.002478		AT3G57180		AT3G57180-P-loop containing nucleoside triphosphate hydrolases superfamily protein
MA_12187g0010	MA_12187_1890	T>G	Leu131Val	0.897826	0.949029	0.941989	0.9	0.883978	0.895349	0.002477		AT4G02750	pentatricopeptide repeat-containing At2g13600-like	AT4G02750-Tetratricopeptide repeat (TPR)-like superfamily protein
MA_10433917g0010	MA_10433917_112	G>A	Gly301Asp	0.997951	0.988263	0.973118	0.987923	0.986679	0.995475	0.002476		AT3G53950	aldehyde oxidase GLOX	AT3G53950-glyoxal oxidase-related protein
MA_8344465g0010	MA_8344465_3455	C>G	Pro5Ala	0.979424	0.976303	0.970588	0.971698	0.986865	0.9819	0.002476		AT3G04820	Pseudouridine synthase family	AT3G04820-Pseudouridine synthase family protein
MA_73179g0010	MA_73179_8363	A>T	Lys30Met	0.954733	0.969194	0.959459	0.954762	0.958929	0.957207	0.002474		AT1G32100	bifunctional pinoresinol-lariciresinol reductase 2-like	AT1G32100-pinoresinol reductase 1
MA_9253g0010	MA_9253_12679	G>A	Arg47Lys	0.979508	0.995261	0.948925	0.990099	0.98579	0.981982	0.002474		AT3G28345	ABC transporter B family member 15-like	AT3G28345-ABC transporter family protein
MA_10430676g0010	MA_10430676_38090	A>G	Thr743Ala	0.981172	0.978155	0.983607	0.9875	0.964738	0.983645	0.002473		AT5G11530	EMBRYONIC FLOWER 1-like isoform X1	AT5G11530-embryonic flower 1 (EMF1)
MA_500183g0010	MA_500183_6719	T>C	Ile35Thr	0.432653	0.400474	0.497312	0.42619	0.355634	0.43018	0.002473		AT2G18050	histone H1	AT2G18050-histone H1-3
MA_6288g0010	MA_6288_7463	G>A	Ser377Asn	0.932653	0.957346	0.951613	0.952607	0.914311	0.93018	0.002473		AT1G73220	organic cation carnitine transporter 1	AT1G73220-organic cation/carnitine transporter1
MA_84103g0010	MA_84103_17844	G>A	Gly23Glu	0.979592	0.983491	0.972973	0.974057	0.982456	0.982063	0.002471		AT3G18660	UDP-glucuronate:xylan alpha-glucuronosyltransferase 3	AT3G18660-plant glycogenin-like starch initiation protein 1
MA_8636268g0010	MA_8636268_1162	G>T	Gly32Val	0.979592	0.983568	0.951613	0.967136	0.958042	0.982063	0.002471		AT4G21790	tobamovirus multiplication 1	AT4G21790-tobamovirus multiplication 1
MA_776914g0010	MA_776914_3830	A>G	Thr2Ala	0.979424	0.978571	0.986559	0.992754	0.991071	0.976959	0.002465		AT4G15920	bidirectional sugar transporter SWEET17	AT4G15920-Nodulin MtN3 family protein
MA_15852g0010	MA_15852_35929	A>T	Tyr189Phe	0.502041	0.502347	0.502688	0.504717	0.504363	0.504505	0.002464		AT3G53260	phenylalanine ammonia-lyase-like	AT3G53260-phenylalanine ammonia-lyase 2
MA_10429479g0020	MA_10429479_6583	G>A	Arg54Lys	0.977083	0.978365	0.975676	0.983092	0.978686	0.979545	0.002462		AT3G47090	leucine-rich repeat receptor-like serine threonine- kinase At2g24130	AT3G47090-Leucine-rich repeat protein kinase family protein
MA_10161g0010	MA_10161_11891	C>T	Leu75Phe	0.981557	0.990476	0.980978	0.990431	0.988475	0.984018	0.002461		AT5G54140	IAA-amino acid hydrolase ILR1-like 5	AT5G54140-IAA-leucine-resistant (ILR1)-like 3
MA_335371g0010	MA_335371_3883	A>G	Tyr3Cys	0.102459	0.118483	0.105978	0.187204	0.205106	0.1	0.002459		AT1G04960	unknown	AT1G04960-golgin family A protein (DUF1664)
MA_375103g0010	MA_375103_4796	G>T	Ala75Ser	0.977459	0.969484	0.962366	0.971154	0.969858	0.975	0.002459		AT5G55090	mitogen-activated kinase kinase kinase NPK1-like	AT5G55090-mitogen-activated protein kinase kinase kinase 15
MA_59492g0010	MA_59492_8418	G>A	Gly103Ser	0.977459	0.973684	0.967568	0.97343	0.976703	0.975	0.002459		AT3G12160	ras-related RABA4d	AT3G12160-RAB GTPase homolog A4D
MA_238039g0010	MA_238039_4641	G>A	Cys83Tyr	0.975309	0.973934	0.973118	0.964455	0.964286	0.972851	0.002458		AT5G03790	homeobox-leucine zipper HAT5-like	AT5G03790-homeobox 51
MA_3754g0010	MA_3754_30975	T>C	Ile271Thr	0.109244	0.0813397	0.124309	0.101036	0.168279	0.111702	0.002458		AT5G16370	probable acyl-activating enzyme peroxisomal	AT5G16370-acyl activating enzyme 5
MA_10266913g0010	MA_10266913_2657	G>T	Val26Phe	0.914583	0.945498	0.924731	0.931604	0.916519	0.91704	0.002457		AT5G52800		AT5G52800-DNA primase
MA_8819890g0010	MA_8819890_1505	A>T	Met30Leu	0.955508	0.937811	0.935028	0.937811	0.966964	0.953052	0.002456		AT1G56120	probable LRR receptor-like serine threonine- kinase At1g56140	AT1G56120-Leucine-rich repeat transmembrane protein kinase
MA_357440g0010	MA_357440_1472	G>A	Ala94Thr	0.977366	0.983412	0.978378	0.992958	0.996491	0.979821	0.002455		AT5G26660	transcription factor MYB46-like	AT5G26660-myb domain protein 86
MA_6081481g0010	MA_6081481_1579	G>A	Ser18Asn	0.977366	0.981132	0.972973	0.980769	0.975309	0.979821	0.002455		AT1G58060		AT1G58060-RNA helicase family protein
MA_19224g0010	MA_19224_21362	T>A	Phe2Ile	0.606996	0.619048	0.663978	0.661765	0.617754	0.604545	0.002451		AT5G29560	peroxygenase 2	AT5G29560-caleosin-related family protein
MA_833677g0010	MA_833677_1328	T>C	Leu150Pro	0.251037	0.253589	0.288462	0.278049	0.271914	0.253488	0.002451		AT5G57150	transcription factor FER-LIKE IRON DEFICIENCY-INDUCED TRANSCRIPTION FACTOR-like	AT5G57150-basic helix-loop-helix (bHLH) DNA-binding superfamily protein
MA_472579g0010	MA_472579_4497	C>T	Ala73Val	0.997863	0.992611	0.994565	0.990196	0.974684	0.995413	0.00245		AT4G33170	pentatricopeptide repeat-containing chloroplastic	AT4G33170-Tetratricopeptide repeat (TPR)-like superfamily protein
MA_347612g0010	MA_347612_6266	C>G	Ala83Gly	0.970339	0.95122	0.964088	0.97	0.974199	0.96789	0.002449		AT5G15050	beta-glucuronosyltransferase 14B	AT5G15050-Core-2/I-branching beta-1,6-N-acetylglucosaminyltransferase family protein
MA_10430239g0010	MA_10430239_2109	C>T	Arg53Trp	0.502041	0.50237	0.502703	0.507212	0.516874	0.504484	0.002443		AT1G09610	glucuronoxylan 4-O-methyltransferase 1	AT1G09610-glucuronoxylan 4-O-methyltransferase-like protein (DUF579)
MA_33244g0010	MA_33244_1935	A>G	Lys329Arg	0.141393	0.130952	0.11828	0.10049	0.111111	0.143836	0.002443		AT5G64950	transcription termination factor chloroplastic-like	AT5G64950-Mitochondrial transcription termination factor family protein
MA_622g0010	MA_622_32675	C>G	Arg3Gly	0.997959	1	0.991935	0.990566	0.977273	0.995516	0.002443		AT4G29830	WD repeat-containing VIP3	AT4G29830-Transducin/WD40 repeat-like superfamily protein
MA_182089g0010	MA_182089_25272	A>G	Ile414Val	0.973451	0.967662	0.982456	0.958333	0.946289	0.971014	0.002437		AT5G33340	aspartic ase nepenthesin-1	AT5G33340-Eukaryotic aspartyl protease family protein
MA_19024g0010	MA_19024_35139	C>G	Thr48Ser	0.97541	0.978774	0.991935	0.959716	0.958627	0.972973	0.002437		AT5G08470	peroxisome biogenesis 1	AT5G08470-peroxisome 1
MA_65500g0010	MA_65500_15270	A>G	Glu135Gly	0.805677	0.771574	0.784091	0.819372	0.809434	0.803241	0.002436		AT3G23330	pentatricopeptide repeat-containing At5g16860	AT3G23330-Tetratricopeptide repeat (TPR)-like superfamily protein
MA_863010g0010	MA_863010_1574	C>G	Asn8Lys	0.997951	0.995305	0.981183	0.978571	0.989474	0.995516	0.002435		AT1G24620	probable calcium-binding CML25	AT1G24620-EF hand calcium-binding protein family
MA_81514g0010	MA_81514_18892	T>C	Val56Ala	0.761603	0.742788	0.736264	0.695652	0.726297	0.759174	0.002429		AT1G11290	pentatricopeptide repeat-containing chloroplastic	AT1G11290-Pentatricopeptide repeat (PPR) superfamily protein
MA_54005g0020	MA_54005_18130	G>T	Val14Leu	0.150826	0.134434	0.162983	0.216346	0.217235	0.148402	0.002424		AT1G56310	exonuclease mut-7 homolog isoform X2	AT1G56310-Polynucleotidyl transferase, ribonuclease H-like superfamily protein
MA_130176g0010	MA_130176_19359	T>G	Ser78Ala	0.97551	0.990521	0.986559	0.990521	0.98514	0.973094	0.002416		AT3G43430	E3 ubiquitin- ligase RHA1B-like	AT3G43430-RING/U-box superfamily protein
MA_892467g0010	MA_892467_3570	C>T	His130Tyr	0.97551	0.96934	0.970588	0.971292	0.970951	0.973094	0.002416		AT5G15130	probable WRKY transcription factor 72 isoform X2	AT5G15130-WRKY DNA-binding protein 72
MA_116490g0010	MA_116490_14029	A>C	Tyr53Ser	0.892562	0.886256	0.902703	0.931034	0.928571	0.894977	0.002415		AT3G12650	unknown	AT3G12650-transmembrane protein
MA_11983g0010	MA_11983_40316	C>A	Asn105Lys	0.907725	0.92029	0.923077	0.913366	0.929211	0.910138	0.002413		AT4G33650	U2 small nuclear ribonucleo B -like isoform X1	AT4G33650-dynamin-related protein 3A
MA_139947g0010	MA_139947_9902	T>A	Val53Asp	0.981481	0.988152	0.994505	0.994949	0.983636	0.97907	0.002411		AT3G58170		AT3G58170-BET1P/SFT1P-like protein 14A
MA_10002g0020	MA_10002_17827	G>A	Arg204Lys	0.957806	0.976077	0.980874	0.945813	0.962094	0.955399	0.002407		AT4G37880	RMD5 homolog A	AT4G37880-LisH/CRA/RING-U-box domains-containing protein
MA_427539g0010	MA_427539_4640	G>A	Arg89Lys	0.873967	0.893204	0.879781	0.904878	0.912343	0.87156	0.002407		AT5G63520	F-box LRR-repeat At5g63520	AT5G63520-F-box/LRR protein
MA_494970g0010	MA_494970_1849	G>T	Arg298Met	0.977178	0.9689	0.980663	0.985507	0.986289	0.974771	0.002407		AT3G14090	exocyst complex component EXO70A1-like	AT3G14090-exocyst subunit exo70 family protein D3
MA_814691g0010	MA_814691_2529	A>G	Gln10Arg	0.978992	0.973301	0.977654	0.977387	0.974453	0.981395	0.002403		AT5G39040	ABC transporter B family member 25	AT5G39040-transporter associated with antigen processing protein 2
MA_10436457g0010	MA_10436457_3102	G>A	Cys525Tyr	0.979253	0.954976	0.972376	0.97549	0.97719	0.976852	0.002401		AT1G50840		AT1G50840-polymerase gamma 2
MA_13777g0010	MA_13777_585	A>G	Thr53Ala	0.959746	0.975248	0.97027	0.941327	0.960377	0.957346	0.0024		AT2G03500	myb family transcription factor EFM	AT2G03500-Homeodomain-like superfamily protein
MA_476g0010	MA_476_17417	C>T	Ala27Val	0.955102	0.966981	0.965054	0.962264	0.966783	0.952703	0.002399		AT1G09250	transcription factor bHLH148-like	AT1G09250-basic helix-loop-helix (bHLH) DNA-binding superfamily protein
MA_10430318g0010	MA_10430318_8327	A>T	Asn84Ile	0.953704	0.945596	0.967647	0.984211	0.95155	0.956098	0.002394		AT5G39960	GTPase Der-like	AT5G39960-GTP-binding protein
MA_927203g0010	MA_927203_6268	G>C	Met8Ile	0.981328	0.968447	0.978022	0.982234	0.97886	0.983721	0.002393		AT3G06130	heavy metal-associated isoprenylated plant 27-like	AT3G06130-Heavy metal transport/detoxification superfamily protein
MA_10430882g0010	MA_10430882_7873	A>C	Ser85Arg	0.957143	0.964623	0.975543	0.944976	0.935852	0.954751	0.002392		AT5G37340	zinc finger ZPR1 isoform X2	AT5G37340-ZPR1 zinc-finger domain protein
MA_470679g0010	MA_470679_2610	G>T	Arg94Ile	0.957143	0.955399	0.973262	0.945498	0.93838	0.954751	0.002392		AT2G03880	pentatricopeptide repeat-containing mitochondrial	AT2G03880-Pentatricopeptide repeat (PPR) superfamily protein
MA_648065g0010	MA_648065_1664	G>T	Ala32Ser	0.979508	0.978571	0.967568	0.990291	0.971631	0.9819	0.002392		AT1G23010	multicopper oxidase LPR1-like	AT1G23010-Cupredoxin superfamily protein
MA_656884g0010	MA_656884_5211	G>A	Glu36Lys	0.979508	0.988208	0.981183	0.964455	0.958699	0.9819	0.002392		AT1G25420	IST1 homolog	AT1G25420-Regulator of Vps4 activity in the MVB pathway protein
MA_10437266g0010	MA_10437266_2756	A>G	Thr12Ala	0.0204082	0.0188679	0.0241935	0.0258216	0.020979	0.018018	0.0023902		AT5G64580	probable inactive ATP-dependent zinc metalloprotease FTSHI chloroplastic	AT5G64580-AAA-type ATPase family protein
MA_10433187g0010	MA_10433187_12217	A>G	Ser138Gly	0.979592	0.976415	0.981183	0.976303	0.983304	0.981982	0.00239		AT3G14240	subtilisin-like protease	AT3G14240-Subtilase family protein
MA_10434837g0010	MA_10434837_4411	G>A	Ala67Thr	0.95082	0.930952	0.940541	0.944444	0.964789	0.94843	0.00239		AT5G11270	OVEREXPRESSOR OF CATIONIC PEROXIDASE 3	AT5G11270-overexpressor of cationic peroxidase 3
MA_10434837g0010	MA_10434837_4432	T>G	Leu74Val	0.95082	0.93128	0.937838	0.943128	0.964789	0.94843	0.00239		AT5G11270	OVEREXPRESSOR OF CATIONIC PEROXIDASE 3	AT5G11270-overexpressor of cationic peroxidase 3
MA_356g0010	MA_356_84869	G>A	Val207Met	0.979592	0.990431	0.983871	0.981132	0.971831	0.981982	0.00239		AT3G23330	pentatricopeptide repeat-containing At3g49142	AT3G23330-Tetratricopeptide repeat (TPR)-like superfamily protein
MA_960928g0010	MA_960928_2438	C>A	Pro118Thr	0.95082	0.938679	0.957219	0.978673	0.961268	0.94843	0.00239		AT1G08500	blue copper -like	AT1G08500-early nodulin-like protein 18
MA_10435749g0010	MA_10435749_25682	T>A	Ile36Asn	0.705761	0.746411	0.767568	0.716667	0.672321	0.708145	0.002384		AT5G18280	apyrase 2	AT5G18280-apyrase 2
MA_5192g0020	MA_5192_2533	A>T	Glu116Asp	0.483333	0.483173	0.478022	0.42602	0.401328	0.485714	0.002381		AT1G63910	transcription factor TT2-like	AT1G63910-myb domain protein 103
MA_10433880g0010	MA_10433880_1298	C>A	Gln263Lys	0.975	0.976303	0.959459	0.981043	0.984929	0.977376	0.002376		AT5G45510	SUPPRESSOR OF npr1- CONSTITUTIVE 1-like isoform X2	AT5G45510-Leucine-rich repeat (LRR) family protein
MA_111168g0010	MA_111168_8114	T>G	Ser194Ala	0.228395	0.255981	0.259459	0.266509	0.192782	0.230769	0.002374		AT4G18750	pentatricopeptide repeat-containing At5g16860	AT4G18750-Pentatricopeptide repeat (PPR) superfamily protein
MA_66894g0010	MA_66894_6160	A>G	Arg204Gly	0.75102	0.733491	0.780749	0.805687	0.788496	0.753394	0.002374		AT5G15710	F-box only 6	AT5G15710-Galactose oxidase/kelch repeat superfamily protein
MA_8683902g0010	MA_8683902_1295	A>G	Gln14Arg	0.976793	0.980488	0.983425	0.972362	0.946396	0.974419	0.002374		AT3G45740	Hydrolase family HAD-superfamily	AT3G45740-hydrolase family protein / HAD-superfamily protein
MA_10435895g0030	MA_10435895_21073	C>G	Leu252Val	0.975207	0.957143	0.932796	0.95933	0.983005	0.977578	0.002371		AT5G06740	probable L-type lectin-domain containing receptor kinase	AT5G06740-Concanavalin A-like lectin protein kinase family protein
MA_36826g0010	MA_36826_8747	T>A	Asn143Lys	0.976987	0.971014	0.967213	0.990476	0.988414	0.979358	0.002371		AT4G01026	abscisic acid receptor PYL2-like	AT4G01026-PYR1-like 7
MA_66201g0010	MA_66201_11287	A>G	Asn35Asp	0.832645	0.804878	0.851955	0.8475	0.823636	0.830275	0.00237		AT1G71695	peroxidase 12	AT1G71695-Peroxidase superfamily protein
MA_104997g0010	MA_104997_1777	A>T	Asn138Ile	0.977178	0.980952	0.981081	0.983254	0.983126	0.979545	0.002367		AT3G02530	T-complex 1 subunit zeta 1	AT3G02530-TCP-1/cpn60 chaperonin family protein
MA_195847g0010	MA_195847_4008	C>A	Leu61Ile	0.977178	0.9689	0.951613	0.995192	0.983156	0.979545	0.002367		AT4G10850	bidirectional sugar transporter SWEET4	AT4G10850-Nodulin MtN3 family protein
MA_98067g0010	MA_98067_41102	G>T	Ala170Ser	0.977178	0.978673	0.959677	0.958937	0.978686	0.979545	0.002367		AT3G53360	pentatricopeptide repeat-containing At5g04780-like	AT3G53360-Tetratricopeptide repeat (TPR)-like superfamily protein
MA_117774g0010	MA_117774_5744	G>A	Arg39His	0.959184	0.957547	0.970588	0.988263	0.953671	0.956818	0.002366		AT3G23330	pentatricopeptide repeat-containing chloroplastic	AT3G23330-Tetratricopeptide repeat (TPR)-like superfamily protein
MA_128084g0010	MA_128084_5307	G>T	Ser18Ile	0.726141	0.760976	0.741758	0.759709	0.725265	0.728507	0.002366		AT1G27170	TMV resistance N-like isoform X1	AT1G27170-transmembrane receptors / ATP binding protein
MA_94789g0010	MA_94789_5725	C>T	Thr29Ile	0.977273	0.97381	0.973118	0.983333	0.980531	0.979638	0.002365		AT4G14030	selenium-binding 1-like	AT4G14030-selenium-binding protein 1
MA_919884g0010	MA_919884_1453	G>A	Gly36Arg	0.855102	0.86019	0.884409	0.85	0.851423	0.857466	0.002364		AT4G03550	callose synthase 12-like	AT4G03550-glucan synthase-like 5
MA_960928g0010	MA_960928_2752	T>A	Leu13His	0.946058	0.936019	0.95082	0.978571	0.962963	0.943694	0.002364		AT1G08500	blue copper -like	AT1G08500-early nodulin-like protein 18
MA_107105g0010	MA_107105_9421	A>T	Lys16Met	0.995575	0.992611	0.988764	0.968912	0.989908	0.993213	0.002362		AT1G22970	cyclin-D1-binding 1 homolog	AT1G22970-cyclin-D1-binding protein
MA_130934g0010	MA_130934_1815	A>G	Gln104Arg	0.977459	0.959906	0.946237	0.96875	0.981579	0.979821	0.002362		AT3G06260	probable galacturonosyltransferase-like 3	AT3G06260-galacturonosyltransferase-like 4
MA_10436348g0010	MA_10436348_11691	T>C	Val1Ala	0.960084	0.963054	0.969945	0.970149	0.957273	0.962441	0.002357		AT1G11545	probable xyloglucan endotransglucosylase hydrolase 8	AT1G11545-xyloglucan endotransglucosylase/hydrolase 8
MA_10436010g0010	MA_10436010_15996	G>A	Ala234Thr	0.974576	0.983092	0.971429	0.969697	0.985375	0.972222	0.002354		AT3G20810	lysine-specific demethylase JMJ30 isoform X2	AT3G20810-2-oxoglutarate (2OG) and Fe(II)-dependent oxygenase superfamily protein
MA_139193g0010	MA_139193_14940	T>A	Ser20Thr	0.443515	0.369048	0.442623	0.412322	0.40371	0.441176	0.002339		AT1G02850	beta-glucosidase 11-like	AT1G02850-beta glucosidase 11
MA_10436132g0030	MA_10436132_35616	G>T	Arg34Ser	0.96696	0.934673	0.946629	0.9575	0.965455	0.964623	0.002337		AT1G10180	exocyst complex component EXO84C	AT1G10180-LOW protein: exocyst complex component-like protein
MA_84752g0010	MA_84752_23039	T>C	Val74Ala	0.979592	0.990566	0.983784	0.990196	0.982206	0.977273	0.002319		AT2G40470	LOB domain-containing 15	AT2G40470-LOB domain-containing protein 15
MA_84393g0010	MA_84393_5870	T>G	Ser58Ala	0.899573	0.92402	0.943182	0.914573	0.92446	0.89726	0.002313		AT4G37070	patatin 2	AT4G37070-Acyl transferase/acyl hydrolase/lysophospholipase superfamily protein
MA_2650g0020	MA_2650_42772	G>A	Arg47Lys	0.736402	0.746445	0.728022	0.694313	0.709735	0.734091	0.002311		AT1G56150	auxin-responsive SAUR71-like	AT1G56150-SAUR-like auxin-responsive protein family
MA_496645g0010	MA_496645_5547	G>T	Glu4Asp	0.979508	0.99763	0.991892	0.983092	0.989267	0.981818	0.00231		AT5G10820	probable folate-biopterin transporter 6	AT5G10820-Major facilitator superfamily protein
MA_100374g0010	MA_100374_16039	G>A	Gly461Glu	0.927984	0.919811	0.856757	0.896635	0.925267	0.925676	0.002308		AT2G20370	xyloglucan galactosyltransferase KATAMARI1 homolog	AT2G20370-Exostosin family protein
MA_20115g0020	MA_20115_98422	A>G	Met57Val	0.932377	0.947619	0.917112	0.944976	0.935512	0.934685	0.002308		AT4G00620	Bifunctional chloroplastic	AT4G00620-Amino acid dehydrogenase family protein
MA_9113520g0010	MA_9113520_602	C>G	Thr201Ser	0.891213	0.889163	0.875706	0.914141	0.878957	0.893519	0.002306		AT4G18540	PREDICTED: uncharacterized protein LOC104613087	AT4G18540-transmembrane protein
MA_10002g0020	MA_10002_17859	G>A	Ala215Thr	0.961039	0.967822	0.980337	0.959596	0.959259	0.958738	0.002301		AT4G37880	RMD5 homolog A	AT4G37880-LisH/CRA/RING-U-box domains-containing protein
MA_10002g0020	MA_10002_17860	C>A	Ala215Glu	0.961039	0.967822	0.980337	0.959596	0.959259	0.958738	0.002301		AT4G37880	RMD5 homolog A	AT4G37880-LisH/CRA/RING-U-box domains-containing protein
MA_10426165g0010	MA_10426165_8107	G>A	Arg9Lys	0.520747	0.524272	0.5	0.529703	0.457875	0.523041	0.002294		AT2G39800	delta-1-pyrroline-5-carboxylate synthase-like	AT2G39800-delta1-pyrroline-5-carboxylate synthase 1
MA_94570g0010	MA_94570_2423	A>G	Gln15Arg	0.956612	0.947115	0.959459	0.970874	0.974061	0.958904	0.002292		AT4G10465	heavy metal-associated isoprenylated plant 30	AT4G10465-Heavy metal transport/detoxification superfamily protein
MA_10426357g0010	MA_10426357_1023	A>G	Gln27Arg	0.954918	0.959906	0.959893	0.974057	0.975524	0.957207	0.002289		AT1G78830	epidermis-specific secreted glyco EP1-like	AT1G78830-Curculin-like (mannose-binding) lectin family protein
MA_79740g0010	MA_79740_1354	A>T	Ile34Phe	0.704918	0.706573	0.737838	0.658019	0.692308	0.707207	0.002289		AT5G10270	cell cycle dependent kinase C	AT5G10270-cyclin-dependent kinase C;1
MA_130835g0010	MA_130835_15531	A>G	Lys31Arg	0.952869	0.957746	0.954545	0.957547	0.970123	0.955157	0.002288		AT1G79530	glyceraldehyde-3-phosphate dehydrogenase chloroplastic	AT1G79530-glyceraldehyde-3-phosphate dehydrogenase of plastid 1
MA_33008g0010	MA_33008_4551	A>G	Asn1Asp	0.659751	0.686603	0.701087	0.75122	0.70018	0.662037	0.002286		AT5G19730	Pectinesterase QRT1	AT5G19730-Pectin lyase-like superfamily protein
MA_10435849g0030	MA_10435849_3422	G>A	Gly85Ser	0.985537	0.97381	0.967568	0.935644	0.953737	0.983254	0.002283		AT5G35970		AT5G35970-P-loop containing nucleoside triphosphate hydrolases superfamily protein
MA_796805g0010	MA_796805_1093	C>T	Arg43Trp	0.76875	0.777251	0.762162	0.794554	0.756364	0.771028	0.002278		AT3G21360	clavaminate synthase At3g21360	AT3G21360-2-oxoglutarate (2OG) and Fe(II)-dependent oxygenase superfamily protein
MA_10431971g0010	MA_10431971_4855	C>T	Pro113Leu	0.974138	0.962567	0.946629	0.960317	0.95056	0.976415	0.002277		AT3G47570	receptor kinase At3g47110	AT3G47570-Leucine-rich repeat protein kinase family protein
MA_8352880g0010	MA_8352880_618	A>G	Tyr27Cys	0.186975	0.157767	0.196133	0.199495	0.235185	0.189252	0.002277		AT5G59290	UDP-glucuronic acid decarboxylase 3	AT5G59290-UDP-glucuronic acid decarboxylase 3
MA_10434377g0010	MA_10434377_22972	G>A	Gly174Arg	0.972458	0.968447	0.969945	0.958333	0.964029	0.970183	0.002275		AT3G48430	lysine-specific demethylase REF6	AT3G48430-relative of early flowering 6
MA_10435291g0010	MA_10435291_13660	C>G	Phe179Leu	0.979339	0.952381	0.948649	0.964455	0.985035	0.977064	0.002275		AT4G13970	hypothetical protein CDL15_Pgr024434	AT4G13970-zinc ion binding protein
MA_10433306g0010	MA_10433306_11300	G>T	Ser45Ile	0.977178	0.978571	0.964674	0.967662	0.975719	0.979452	0.002274		AT4G38760	DUF3414 domain-containing	AT4G38760-nucleoporin (DUF3414)
MA_315574g0010	MA_315574_3448	A>G	Asn758Asp	0.975	0.982927	0.966851	0.980488	0.976991	0.972727	0.002273		AT1G69270	LRR receptor-like serine threonine- kinase FLS2	AT1G69270-receptor-like protein kinase 1
MA_5457104g0010	MA_5457104_71	C>T	Ala24Val	0.977273	0.988208	0.978495	0.985782	0.984014	0.975	0.002273		AT3G27890		AT3G27890-NADPH:quinone oxidoreductase
MA_10313519g0010	MA_10313519_3862	G>T	Ala319Ser	0.895918	0.867925	0.883784	0.839713	0.790861	0.89819	0.002272		AT1G27170	NBS-LRR	AT1G27170-transmembrane receptors / ATP binding protein
MA_10426237g0010	MA_10426237_8126	G>A	Gly21Ser	0.977366	0.964286	0.956757	0.958738	0.972615	0.979638	0.002272		AT4G02060		AT4G02060-Minichromosome maintenance (MCM2/3/5) family protein
MA_204471g0010	MA_204471_5862	G>A	Glu93Lys	0.975104	0.988263	0.967568	0.965686	0.978417	0.977376	0.002272		AT2G17040		AT2G17040-NAC domain containing protein 36
MA_2991g0010	MA_2991_25202	C>A	Leu551Ile	0.977273	0.980952	0.980978	0.985507	0.990248	0.979545	0.002272		AT4G13650	pentatricopeptide repeat-containing At2g27610	AT4G13650-Pentatricopeptide repeat (PPR) superfamily protein
MA_52121g0010	MA_52121_8963	C>T	Pro25Ser	0.977366	0.983333	0.994505	0.995238	0.981611	0.979638	0.002272		AT3G60070	major facilitator superfamily domain-containing 12 isoform X1	AT3G60070-Major facilitator superfamily protein
MA_783585g0010	MA_783585_2334	T>C	Phe121Leu	0.977366	0.981132	0.983957	0.9689	0.977113	0.979638	0.002272		AT2G32300	blue copper -like	AT2G32300-uclacyanin 1
MA_10431806g0010	MA_10431806_9856	C>T	Ser32Leu	0.977459	0.981221	0.997312	0.962085	0.977113	0.97973	0.002271		AT3G54970	uncharacterized protein LOC18423694 isoform X3	AT3G54970-D-aminoacid aminotransferase-like PLP-dependent enzymes superfamily protein
MA_12187g0010	MA_12187_1592	G>T	Gln31His	0.194954	0.207692	0.177326	0.153005	0.149326	0.192683	0.002271		AT4G02750	pentatricopeptide repeat-containing At2g13600-like	AT4G02750-Tetratricopeptide repeat (TPR)-like superfamily protein
MA_43615g0010	MA_43615_7641	A>G	Ile82Val	0.977551	0.969484	0.972973	0.964455	0.972902	0.979821	0.00227		AT1G11290	pentatricopeptide repeat-containing chloroplastic	AT1G11290-Pentatricopeptide repeat (PPR) superfamily protein
MA_44488g0010	MA_44488_6657	A>T	Gln6Leu	0.977551	0.964623	0.991892	0.988095	0.991213	0.979821	0.00227		AT1G01500	C-terminal binding AN	AT1G01500-Erythronate-4-phosphate dehydrogenase family protein
MA_54974g0010	MA_54974_12650	G>A	Gly59Glu	0.977551	0.978873	0.973262	0.962085	0.967544	0.979821	0.00227		AT5G09760	probable pectinesterase pectinesterase inhibitor 51	AT5G09760-Plant invertase/pectin methylesterase inhibitor superfamily
MA_469450g0010	MA_469450_609	A>T	Tyr223Phe	0.927966	0.91133	0.940678	0.917526	0.889749	0.930233	0.002267		AT4G02750	pentatricopeptide repeat-containing At4g02750	AT4G02750-Tetratricopeptide repeat (TPR)-like superfamily protein
MA_620712g0010	MA_620712_6616	A>G	Ser13Gly	0.936123	0.946341	0.965714	0.935	0.930275	0.938389	0.002266		AT5G64440	Fatty acid amide hydrolase	AT5G64440-fatty acid amide hydrolase
MA_10427615g0010	MA_10427615_7722	C>T	His8Tyr	0.979424	0.968599	0.983607	0.997561	0.976786	0.977169	0.002255		AT1G74790	HIPL1 -like	AT1G74790-catalytics
MA_11759g0010	MA_11759_5190	A>G	Thr91Ala	0.869835	0.897129	0.874317	0.899038	0.901421	0.86758	0.002255		AT4G13650	pentatricopeptide repeat-containing At4g13650	AT4G13650-Pentatricopeptide repeat (PPR) superfamily protein
MA_10222942g0010	MA_10222942_3431	A>T	Ile86Leu	0.977366	0.983412	0.975806	0.980952	0.986772	0.975113	0.002253		AT2G06925	phospholipase A2-alpha	AT2G06925-Phospholipase A2 family protein
MA_11827g0010	MA_11827_37285	T>G	Leu97Arg	0.975104	0.983491	0.978495	0.971564	0.979682	0.972851	0.002253		AT5G11470	ANTI-SILENCING 1	AT5G11470-bromo-adjacent homology (BAH) domain-containing protein
MA_19024g0010	MA_19024_35157	T>C	Leu54Ser	0.975104	0.978673	0.991892	0.959716	0.960387	0.972851	0.002253		AT5G08470	peroxisome biogenesis 1	AT5G08470-peroxisome 1
MA_66894g0010	MA_66894_6272	T>G	Ile241Arg	0.5	0.504717	0.505348	0.507075	0.504378	0.502252	0.002252		AT5G15710	F-box only 6	AT5G15710-Galactose oxidase/kelch repeat superfamily protein
MA_119091g0010	MA_119091_9833	T>C	Phe24Ser	0.809426	0.838863	0.818919	0.783654	0.75	0.807175	0.002251		AT3G07750	exosome complex component RRP42	AT3G07750-3'-5'-exoribonuclease family protein
MA_834796g0010	MA_834796_2830	C>T	Ser23Leu	0.809426	0.805164	0.766129	0.823113	0.816754	0.807175	0.002251		AT4G33650	dynamin-related 3A-like	AT4G33650-dynamin-related protein 3A
MA_10433187g0010	MA_10433187_12606	A>G	Asn8Ser	0.960581	0.95	0.925824	0.95	0.963702	0.958333	0.002248		AT3G14240	subtilisin-like protease	AT3G14240-Subtilase family protein
MA_10431676g0010	MA_10431676_41147	A>G	Met149Val	0.911111	0.917073	0.922222	0.882353	0.876459	0.908867	0.002244		AT5G36930	TMV resistance N-like isoform X1	AT5G36930-Disease resistance protein (TIR-NBS-LRR class) family
MA_98947g0010	MA_98947_8350	G>C	Cys6Ser	1	0.978469	0.983871	0.987981	0.985088	0.997758	0.002242		AT3G28470	transcription factor MYB35-like	AT3G28470-Duplicated homeodomain-like superfamily protein
MA_10429103g0010	MA_10429103_1370	G>A	Gly15Arg	0.956897	0.955	0.963068	0.976684	0.969428	0.959135	0.002238		AT2G18950	probable homogentisate phytyltransferase chloroplastic	AT2G18950-homogentisate phytyltransferase 1
MA_10434460g0010	MA_10434460_12849	C>G	Phe125Leu	0.938017	0.956311	0.941011	0.933498	0.910846	0.93578	0.002237		AT2G44500	hypothetical protein CISIN_1g008992mg	AT2G44500-O-fucosyltransferase family protein
MA_106123g0010	MA_106123_8140	A>G	Ile667Val	0.976891	0.970297	0.977778	0.994949	0.991833	0.974654	0.002237		AT3G23330	pentatricopeptide repeat-containing mitochondrial-like	AT3G23330-Tetratricopeptide repeat (TPR)-like superfamily protein
MA_2253g0010	MA_2253_58232	A>C	Asn199Thr	0.990654	0.994764	0.994083	0.983516	0.977528	0.992891	0.002237		AT5G53370	probable pectinesterase pectinesterase inhibitor 34	AT5G53370-pectin methylesterase PCR fragment F
MA_101756g0010	MA_101756_11450	G>A	Val11Ile	0.614108	0.609005	0.567935	0.596154	0.59657	0.611872	0.002236		AT1G70520	cysteine-rich receptor kinase 2	AT1G70520-cysteine-rich RLK (RECEPTOR-like protein kinase) 2
MA_9930g0010	MA_9930_18909	G>A	Asp5Asn	0.967249	0.970149	0.972222	0.986772	0.988593	0.969484	0.002235		AT1G11910	aspartic ase A1-like	AT1G11910-aspartic proteinase A1
MA_26316g0010	MA_26316_9328	A>T	Glu155Val	0.975207	0.980952	0.981081	0.956731	0.954707	0.972973	0.002234		AT3G57430	pentatricopeptide repeat-containing At1g20230	AT3G57430-Tetratricopeptide repeat (TPR)-like superfamily protein
MA_13874g0010	MA_13874_28298	C>G	Leu219Val	0.924242	0.905	0.90407	0.927835	0.941634	0.926471	0.002229		AT4G18540	PREDICTED: uncharacterized protein LOC104613087	AT4G18540-transmembrane protein
MA_140203g0010	MA_140203_8415	C>G	Arg46Gly	0.979079	0.956731	0.986034	0.957921	0.957952	0.981308	0.002229		AT4G34020	DJ-1 homolog C	AT4G34020-Class I glutamine amidotransferase-like superfamily protein
MA_10426568g0010	MA_10426568_13908	T>C	Leu67Pro	0.979079	0.97343	0.978142	0.992683	0.97482	0.976852	0.002227		AT2G22450	probable bifunctional riboflavin biosynthesis RIBA chloroplastic isoform X1	AT2G22450-riboflavin biosynthesis protein
MA_10434325g0010	MA_10434325_272	T>C	Leu15Ser	0.979508	0.973558	0.991935	0.9801	0.960185	0.981735	0.002227		AT2G34930	receptor 12	AT2G34930-disease resistance family protein / LRR family protein
MA_56928g0010	MA_56928_3351	G>A	Met399Ile	0.520492	0.497642	0.516129	0.600962	0.562943	0.518265	0.002227		AT3G24560		AT3G24560-Adenine nucleotide alpha hydrolases-like superfamily protein
MA_929999g0010	MA_929999_7342	G>A	Glu4Lys	0.707819	0.70283	0.635135	0.703431	0.781802	0.710046	0.002227		AT5G53340	hydroxyproline O-galactosyltransferase HPGT1	AT5G53340-Galactosyltransferase family protein
MA_137730g0010	MA_137730_4777	C>T	Thr224Ile	0.820408	0.792453	0.819892	0.792683	0.814617	0.818182	0.002226		AT5G50120	myosin heavy chain kinase B-like	AT5G50120-Transducin/WD40 repeat-like superfamily protein
MA_96944g0010	MA_96944_18298	G>A	Ser1Asn	0.929167	0.921053	0.931694	0.941748	0.957428	0.926941	0.002226		AT5G45340	CYP450 716 (mitochondrion)	AT5G45340-cytochrome P450, family 707, subfamily A, polypeptide 3
MA_10252443g0010	MA_10252443_1684	C>T	Ser326Phe	0.849794	0.834123	0.856757	0.849057	0.841312	0.852018	0.002224		AT2G45330		AT2G45330-RNA 2'-phosphotransferase, Tpt1 / KptA family
MA_4370g0010	MA_4370_14499	C>A	Pro10His	0.981092	0.99005	0.983784	0.975	0.995387	0.978873	0.002219		AT3G50685	unknown	AT3G50685-anti-muellerian hormone type-2 receptor
MA_10436002g0010	MA_10436002_3890	C>A	Gln140Lys	0.813278	0.833333	0.83871	0.809524	0.808877	0.81106	0.002218		AT4G27060	microtubule-associated TORTIFOLIA1	AT4G27060-ARM repeat superfamily protein
MA_50079g0010	MA_50079_3724	A>G	Thr246Ala	0.940574	0.978873	0.967568	0.932039	0.93617	0.938356	0.002218		AT1G18390		AT1G18390-Serine/Threonine kinase family catalytic domain protein
MA_70681g0010	MA_70681_6083	G>C	Gly66Arg	0.979592	0.966667	0.989305	0.978673	0.988556	0.977376	0.002216		AT1G22640	transcription repressor MYB6-like	AT1G22640-myb domain protein 3
MA_10432701g0010	MA_10432701_27151	A>T	Ile54Phe	0.975309	0.995261	0.975806	0.985714	0.982487	0.973094	0.002215		AT1G47980	desiccation-related PCC13-62-like	AT1G47980-desiccation-like protein
MA_17658g0010	MA_17658_4852	T>A	Leu110Gln	0.977551	0.941315	0.932796	0.976077	0.981481	0.975336	0.002215		AT1G34000	light-harvesting complex chloroplastic	AT1G34000-one-helix protein 2
MA_9146503g0010	MA_9146503_4826	C>T	Ser55Leu	0.977551	0.978774	0.97861	0.9689	0.97373	0.975336	0.002215		AT3G28730	FACT complex subunit SSRP1-like	AT3G28730-high mobility group
MA_15884g0010	MA_15884_9346	T>C	Ile28Thr	0.0414747	0.0243243	0.0295858	0.0260417	0.0316092	0.0436893	0.0022146		AT5G60740	white-brown complex homolog 30	AT5G60740-ABC transporter family protein
MA_10435849g0020	MA_10435849_3405	C>T	Ser79Phe	0.168067	0.164286	0.15	0.168317	0.138434	0.165854	0.002213		AT5G35970		AT5G35970-P-loop containing nucleoside triphosphate hydrolases superfamily protein
MA_495649g0010	MA_495649_1874	T>A	Tyr72Asn	0.982979	0.973684	0.914286	0.934211	0.98538	0.980769	0.00221		AT2G15490	scopoletin glucosyltransferase-like	AT2G15490-UDP-glycosyltransferase 73B4
MA_91466g0010	MA_91466_5737	G>T	Val292Phe	0.966245	0.980583	0.972067	0.984375	0.957282	0.968447	0.002202		AT1G46264	heat stress transcription factor B-4	AT1G46264-heat shock transcription factor B4
MA_101783g0010	MA_101783_16027	C>T	Thr37Met	0.964286	0.956853	0.971751	0.984211	0.959813	0.962085	0.002201		AT1G72890	TIR NBS LRR disease resistance	AT1G72890-Disease resistance protein (TIR-NBS class)
MA_10427040g0010	MA_10427040_39413	G>C	Met176Ile	0.981172	0.990385	0.978142	0.978469	0.97307	0.978972	0.0022		AT5G20970	inactive RESTRICTED TEV MOVEMENT 2-like	AT5G20970-HSP20-like chaperones superfamily protein
MA_98424g0010	MA_98424_1142	A>G	Thr33Ala	0.938272	0.945498	0.916667	0.909091	0.930357	0.936073	0.002199		AT1G07130	CST complex subunit STN1	AT1G07130-Nucleic acid-binding, OB-fold-like protein
MA_138370g0010	MA_138370_4269	T>C	Phe80Ser	0.810417	0.828502	0.8125	0.825243	0.846774	0.808219	0.002198		AT3G13160	pentatricopeptide repeat-containing mitochondrial	AT3G13160-Tetratricopeptide repeat (TPR)-like superfamily protein
MA_10044231g0010	MA_10044231_4891	A>T	Glu45Val	0.976496	0.953883	0.961326	0.9275	0.971014	0.974299	0.002197		AT1G49400	30S ribosomal S17-like	AT1G49400-Nucleic acid-binding, OB-fold-like protein
MA_16483g0020	MA_16483_2327	G>T	Lys22Asn	0.891837	0.849765	0.876344	0.906103	0.904887	0.88964	0.002197		AT2G33700	probable phosphatase 2C 27	AT2G33700-Protein phosphatase 2C family protein
MA_744791g0010	MA_744791_2628	T>C	Tyr85His	0.817623	0.838028	0.844086	0.819905	0.884615	0.81982	0.002197		AT1G63050	lysophospholipid acyltransferase 1-like	AT1G63050-MBOAT (membrane bound O-acyl transferase) family protein
MA_7331g0010	MA_7331_25921	G>A	Ala405Thr	0.971983	0.97549	0.969101	0.962687	0.967093	0.974178	0.002195		AT3G02850	potassium channel SKOR	AT3G02850-STELAR K+ outward rectifier
MA_73524g0020	MA_73524_379	T>G	Trp127Gly	0.861345	0.839109	0.851124	0.869347	0.868371	0.859155	0.00219		AT5G42200	E3 ubiquitin- ligase ATL23	AT5G42200-RING/U-box superfamily protein
MA_133160g0010	MA_133160_14929	G>A	Gly300Ser	0.970982	0.958974	0.973373	0.986911	0.979846	0.973171	0.002189		AT4G29120	probable 3-hydroxyisobutyrate dehydrogenase-like mitochondrial	AT4G29120-6-phosphogluconate dehydrogenase family protein
MA_3302g0010	MA_3302_20793	G>C	Asp57His	0.429461	0.400474	0.418478	0.46875	0.402679	0.427273	0.002188		AT5G44060	hypothetical protein AMTR_s00067p00161830	AT5G44060-embryo sac development arrest protein
MA_40057g0010	MA_40057_31536	C>T	Thr12Ile	0.957143	0.964455	0.953552	0.917874	0.911348	0.954955	0.002188		AT4G20310	membrane-bound transcription factor site-2 protease homolog isoform X2	AT4G20310-Peptidase M50 family protein
MA_626930g0010	MA_626930_1267	G>A	Val91Met	0.924893	0.935961	0.942857	0.908854	0.927221	0.922705	0.002188		AT4G23340	gibberellin 3-beta-dioxygenase 4	AT4G23340-2-oxoglutarate (2OG) and Fe(II)-dependent oxygenase superfamily protein
MA_70029g0010	MA_70029_7350	G>A	Glu80Lys	0.955102	0.959906	0.935484	0.933649	0.941125	0.952915	0.002187		AT2G46870	B3 domain-containing transcription factor NGA1-like	AT2G46870-AP2/B3-like transcriptional factor family protein
MA_106297g0010	MA_106297_7076	G>C	Gly295Ala	0.977178	0.978469	0.994536	0.990291	0.992727	0.979358	0.00218		AT4G26890	mitogen-activated kinase kinase kinase NPK1-like	AT4G26890-mitogen-activated protein kinase kinase kinase 16
MA_10247134g0010	MA_10247134_1624	G>A	Ala504Thr	0.977459	0.978571	0.95082	0.958738	0.977518	0.979638	0.002179		AT3G55270	#NAME?	AT3G55270-mitogen-activated protein kinase phosphatase 1
MA_10247134g0010	MA_10247134_1626	G>A	Gly503Glu	0.977459	0.978571	0.95082	0.958537	0.977558	0.979638	0.002179		AT3G55270	#NAME?	AT3G55270-mitogen-activated protein kinase phosphatase 1
MA_140611g0010	MA_140611_3364	A>G	Thr12Ala	0.977551	0.983333	0.967742	0.980861	0.983216	0.97973	0.002179		AT4G38540	6-hydroxynicotinate 3-monooxygenase	AT4G38540-FAD/NAD(P)-binding oxidoreductase family protein
MA_388061g0010	MA_388061_2362	T>C	Val396Ala	0.977459	0.973934	0.973118	0.971292	0.978761	0.979638	0.002179		AT3G13770	pentatricopeptide repeat-containing mitochondrial	AT3G13770-Pentatricopeptide repeat (PPR) superfamily protein
MA_585983g0010	MA_585983_272	G>T	Ala141Ser	0.977551	0.983491	0.954545	0.966825	0.974561	0.97973	0.002179		AT5G64260	EXORDIUM-like 2	AT5G64260-EXORDIUM like 2
MA_65052g0010	MA_65052_5201	G>T	Ala62Ser	0.977551	0.978774	0.978495	0.974057	0.973776	0.97973	0.002179		AT3G52130	lipid-transfer DIR1	AT3G52130-Bifunctional inhibitor/lipid-transfer protein/seed storage 2S albumin superfamily protein
MA_597g0020	MA_597_37586	C>T	Thr195Met	0.159836	0.160377	0.198925	0.161137	0.160245	0.157658	0.002178		AT1G11290	pentatricopeptide repeat-containing mitochondrial	AT1G11290-Pentatricopeptide repeat (PPR) superfamily protein
MA_74841g0010	MA_74841_3401	T>C	Leu31Pro	0.877729	0.909326	0.861765	0.828125	0.856719	0.879902	0.002173		AT5G58290	26S protease regulatory subunit 6B homolog	AT5G58290-regulatory particle triple-A ATPase 3
MA_23524g0010	MA_23524_17990	G>A	Met367Ile	0.859649	0.8725	0.862857	0.881313	0.891791	0.857477	0.002172		AT5G63020	probable disease resistance At4g27220	AT5G63020-Disease resistance protein (CC-NBS-LRR class) family
MA_101752g0020	MA_101752_29559	G>C	Ser110Thr	0.959184	0.947619	0.948649	0.963942	0.968638	0.957014	0.00217		AT1G30210	transcription factor TCP2-like	AT1G30210-TEOSINTE BRANCHED 1, cycloidea, and PCF family 24
MA_10431316g0030	MA_10431316_44518	C>A	Ser63Tyr	0.974895	0.990338	0.983784	0.987805	0.972973	0.977064	0.002169		AT5G53540	ATPase family AAA domain-containing 1-like	AT5G53540-P-loop containing nucleoside triphosphate hydrolases superfamily protein
MA_126037g0010	MA_126037_6052	G>A	Ala41Thr	0.773469	0.795775	0.847594	0.813679	0.794737	0.7713	0.002169		AT3G13770	pentatricopeptide repeat-containing mitochondrial	AT3G13770-Pentatricopeptide repeat (PPR) superfamily protein
MA_4511g0010	MA_4511_14549	G>A	Gly484Glu	0.975	0.946602	0.964674	0.977833	0.962433	0.977169	0.002169		AT3G49170	pentatricopeptide repeat-containing mitochondrial-like	AT3G49170-Tetratricopeptide repeat (TPR)-like superfamily protein
MA_10265740g0010	MA_10265740_5797	G>A	Gly750Ser	0.974684	0.963768	0.986339	0.982759	0.978339	0.976852	0.002168		AT1G34300	G-type lectin S-receptor-like serine threonine- kinase At1g34300	AT1G34300-lectin protein kinase family protein
MA_10426310g0010	MA_10426310_12384	G>A	Ala36Thr	0.974895	0.964115	0.967391	0.961538	0.942857	0.972727	0.002168		AT5G10790	ubiquitin carboxyl-terminal hydrolase 22-like	AT5G10790-ubiquitin-specific protease 22
MA_54338g0010	MA_54338_1108	T>C	Val115Ala	0.97541	0.971564	0.964674	0.959906	0.964161	0.977578	0.002168		AT4G16410	unknown	AT4G16410-transmembrane protein
MA_771194g0010	MA_771194_5322	G>A	Arg827Gln	0.975309	0.983412	0.981183	0.969048	0.95972	0.977477	0.002168		AT4G26680	pentatricopeptide repeat-containing mitochondrial	AT4G26680-Tetratricopeptide repeat (TPR)-like superfamily protein
MA_81125g0010	MA_81125_8797	A>G	Thr25Ala	0.975309	0.969484	0.989247	0.966667	0.959578	0.977477	0.002168		AT1G23410	ubiquitin-60S ribosomal L40	AT1G23410-Ribosomal protein S27a / Ubiquitin family protein
MA_101471g0020	MA_101471_38679	C>G	Gln83Glu	0.538117	0.582474	0.625	0.579082	0.680556	0.540284	0.002167		AT4G24690	NBR1 homolog	AT4G24690-ubiquitin-associated (UBA)/TS-N domain-containing protein / octicosapeptide/Phox/Bemp1 (PB1) domain-containing protein
MA_90947g0010	MA_90947_869	A>T	Met114Leu	0.981092	0.992424	0.983607	0.968254	0.987548	0.983254	0.002162		AT5G42610	calcium uniporter mitochondrial-like	AT5G42610-calcium uniporter (DUF607)
MA_10428941g0010	MA_10428941_5429	A>G	His45Arg	0.977273	0.985714	0.978022	0.985714	0.960644	0.975113	0.00216		AT1G54990	AUXIN RESPONSE 4	AT1G54990-alpha/beta-Hydrolases superfamily protein
MA_18855g0020	MA_18855_47933	A>G	Thr148Ala	0.887295	0.889151	0.930108	0.938389	0.929947	0.885135	0.00216		AT3G22060	cysteine-rich repeat secretory 38-like	AT3G22060-Receptor-like protein kinase-related family protein
MA_31g0010	MA_31_21686	G>T	Gly43Val	0.923077	0.953431	0.921622	0.937799	0.939856	0.925234	0.002157		AT5G06600	ubiquitin carboxyl-terminal hydrolase 12-like	AT5G06600-ubiquitin-specific protease 12
MA_491032g0010	MA_491032_2044	A>C	Gln8Pro	0.189655	0.19697	0.24	0.222222	0.260911	0.1875	0.002155		AT4G02780	longifolene synthase	AT4G02780-Terpenoid cyclases/Protein prenyltransferases superfamily protein
MA_65172g0010	MA_65172_8425	C>A	Ala3Glu	0.836245	0.764563	0.819672	0.872549	0.852783	0.834091	0.002154		AT3G13730	3-epi-6-deoxocathasterone 23-monooxygenase	AT3G13730-cytochrome P450, family 90, subfamily D, polypeptide 1
MA_20218g0010	MA_20218_52092	A>G	Met6Val	0.979424	0.968599	0.970109	0.982759	0.97043	0.977273	0.002151		AT1G19880	RCC2 homolog	AT1G19880-Regulator of chromosome condensation (RCC1) family protein
MA_102449g0010	MA_102449_20472	G>A	Val294Ile	0.938326	0.948718	0.942529	0.923077	0.95122	0.940476	0.00215		AT4G18520	pentatricopeptide repeat-containing At4g39530	AT4G18520-Pentatricopeptide repeat (PPR) superfamily protein
MA_55839g0010	MA_55839_831	A>G	Gln4Arg	0.958506	0.936585	0.927778	0.92132	0.959091	0.960648	0.002142		AT1G09020	sucrose nonfermenting 4	AT1G09020-sucrose nonfermenting-like protein
MA_10427950g0010	MA_10427950_3796	G>T	Ala26Ser	0.977366	0.956938	0.951613	0.952153	0.963523	0.975225	0.002141		AT5G41040	omega-hydroxypalmitate O-feruloyl transferase-like	AT5G41040-HXXXD-type acyl-transferase family protein
MA_68024g0010	MA_68024_9935	C>T	Ala460Val	0.901674	0.86715	0.882514	0.913043	0.942134	0.899533	0.002141		AT1G21200	probable WRKY transcription factor 1	AT1G21200-sequence-specific DNA binding transcription factor
MA_291996g0010	MA_291996_2613	C>A	Pro86Gln	0.978903	0.990385	0.997238	0.969697	0.949909	0.981043	0.00214		AT1G11290	pentatricopeptide repeat-containing chloroplastic	AT1G11290-Pentatricopeptide repeat (PPR) superfamily protein
MA_51913g0010	MA_51913_11761	G>A	Glu80Lys	0.953975	0.965517	0.961538	0.989637	0.934426	0.951835	0.00214		AT4G30990	small subunit processome component 20 homolog	AT4G30990-ARM repeat superfamily protein
MA_10316984g0010	MA_10316984_13352	T>G	Leu228Val	0.979508	0.966981	0.97043	0.983412	0.987611	0.977376	0.002132		AT4G01400	pentatricopeptide repeat-containing mitochondrial	AT4G01400-oligomeric golgi complex subunit-like protein
MA_62461g0010	MA_62461_11963	G>A	Arg19Gln	0.786885	0.804245	0.762032	0.755924	0.838313	0.784753	0.002132		AT3G43120	auxin-responsive SAUR32-like	AT3G43120-SAUR-like auxin-responsive protein family
MA_62461g0010	MA_62461_11951	C>A	Ala23Glu	0.786885	0.803318	0.759358	0.758294	0.838313	0.784753	0.002132		AT3G43120	auxin-responsive SAUR32-like	AT3G43120-SAUR-like auxin-responsive protein family
MA_10435800g0010	MA_10435800_13469	C>T	Arg56Trp	0.983607	0.973684	0.972527	0.987745	0.983842	0.981481	0.002126		AT5G17680	disease resistance TAO1-like isoform X1	AT5G17680-disease resistance protein (TIR-NBS-LRR class)
MA_413329g0010	MA_413329_3845	C>T	Leu19Phe	0.977459	0.946009	0.959677	0.978673	0.980668	0.975336	0.002123		AT2G32300	Blue copper	AT2G32300-uclacyanin 1
MA_9457778g0010	MA_9457778_2486	C>T	Leu53Phe	0.842213	0.843602	0.795699	0.809859	0.858907	0.84009	0.002123		AT3G21770	peroxidase 5	AT3G21770-Peroxidase superfamily protein
MA_10432478g0030	MA_10432478_14579	C>G	Asp139Glu	0.387967	0.405213	0.405405	0.362319	0.36631	0.385845	0.002122		AT1G19400	unknown	AT1G19400-Erythronate-4-phosphate dehydrogenase family protein
MA_29431g0010	MA_29431_43440	G>A	Arg250Gln	0.54375	0.490431	0.483784	0.589372	0.645907	0.545872	0.002122		AT3G16890	pentatricopeptide repeat-containing mitochondrial	AT3G16890-pentatricopeptide (PPR) domain protein 40
MA_91387g0010	MA_91387_19772	C>G	Leu440Val	0.972574	0.973171	0.994475	0.962871	0.944746	0.970455	0.002119		AT2G03880	pentatricopeptide repeat-containing At4g02750-like	AT2G03880-Pentatricopeptide repeat (PPR) superfamily protein
MA_10436072g0030	MA_10436072_11492	C>T	Pro86Ser	0.979592	0.976303	0.981081	0.971429	0.95614	0.977477	0.002115		AT5G16370	probable acyl-activating enzyme peroxisomal	AT5G16370-acyl activating enzyme 5
MA_10434490g0020	MA_10434490_665	A>G	Lys263Arg	0.879167	0.877451	0.883333	0.881773	0.901089	0.881279	0.002112		AT5G39390	LRR receptor-like serine threonine- kinase FLS2	AT5G39390-Leucine-rich repeat protein kinase family protein
MA_123466g0010	MA_123466_5694	T>C	Val562Ala	0.940816	0.938389	0.951351	0.96875	0.948582	0.942922	0.002106		AT1G11290	pentatricopeptide repeat-containing chloroplastic	AT1G11290-Pentatricopeptide repeat (PPR) superfamily protein
MA_180505g0010	MA_180505_15558	T>A	Tyr209Asn	0.987179	0.990338	0.991429	0.987179	0.989564	0.985075	0.002104		AT4G30610	serine carboxypeptidase-like 26	AT4G30610-alpha/beta-Hydrolases superfamily protein
MA_46554g0010	MA_46554_5668	T>C	Leu23Ser	0.981172	0.975962	0.97027	0.955	0.958182	0.97907	0.002102		AT2G01350	quinolinate	AT2G01350-quinolinate phoshoribosyltransferase
MA_7146069g0010	MA_7146069_542	G>A	Val71Ile	0.968619	0.992823	0.964481	0.973684	0.971154	0.970721	0.002102		AT3G11980	fatty acyl- reductase 2	AT3G11980-Jojoba acyl CoA reductase-related male sterility protein
MA_48532g0010	MA_48532_6226	A>T	Gln24Leu	0.523013	0.521635	0.532787	0.541872	0.537071	0.525114	0.002101		AT1G60710	probable aldo-keto reductase 2	AT1G60710-NAD(P)-linked oxidoreductase superfamily protein
MA_292096g0010	MA_292096_3619	A>G	Thr78Ala	0.95082	0.966981	0.975936	0.959524	0.988556	0.952915	0.002095		AT5G06400	pentatricopeptide repeat-containing At3g56030	AT5G06400-Pentatricopeptide repeat (PPR) superfamily protein
MA_10427183g0010	MA_10427183_49162	C>T	Ser21Leu	0.0435685	0.0714286	0.116022	0.0917874	0.0840787	0.0456621	0.0020936		AT2G27170	structural maintenance of chromosomes 3	AT2G27170-Structural maintenance of chromosomes (SMC) family protein
MA_159666g0010	MA_159666_12833	C>A	Ser70Arg	0.948133	0.964286	0.959459	0.934783	0.945922	0.950226	0.002093		AT1G33420	PHD finger At1g33420	AT1G33420-RING/FYVE/PHD zinc finger superfamily protein
MA_10434188g0020	MA_10434188_25568	G>A	Ser69Asn	0.981633	0.96934	0.986559	0.992788	0.984875	0.979545	0.002088		AT4G29720	probable polyamine oxidase 5	AT4G29720-polyamine oxidase 5
MA_120434g0010	MA_120434_15141	T>C	Met30Thr	0.981633	0.978571	0.972678	0.992823	0.99552	0.979545	0.002088		AT5G55310		AT5G55310-DNA topoisomerase 1 beta
MA_60457g0010	MA_60457_5061	G>A	Gly9Asp	0.950617	0.933649	0.938503	0.954545	0.952381	0.952703	0.002086		AT5G06710	homeobox-leucine zipper HOX11	AT5G06710-homeobox leucine zipper protein
MA_98712g0010	MA_98712_9355	G>C	Gly63Arg	0.977459	0.985714	0.975275	0.966019	0.969751	0.979545	0.002086		AT3G52030	F-box WD-40 repeat-containing At3g52030	AT3G52030-F-box family protein with WD40/YVTN repeat doamin
MA_44564g0010	MA_44564_3592	T>G	Cys112Trp	0.0227273	0.0168269	0.0243243	0.00742574	0.0189189	0.0206422	0.0020851		AT1G30870	peroxidase 7-like	AT1G30870-Peroxidase superfamily protein
MA_172818g0010	MA_172818_2140	T>C	Phe4Leu	0.588843	0.618357	0.579235	0.587805	0.611012	0.586758	0.002085		AT5G48740	probable LRR receptor-like serine threonine- kinase At1g67720	AT5G48740-Leucine-rich repeat protein kinase family protein
MA_10430509g0010	MA_10430509_46307	A>C	Asn52Thr	0.958506	0.964286	0.954301	0.949519	0.959605	0.956422	0.002084		AT3G19050	kinesin KIN-12F isoform X1	AT3G19050-phragmoplast orienting kinesin 2
MA_80927g0010	MA_80927_21823	G>A	Glu172Lys	0.972803	0.961722	0.980769	0.990521	0.984875	0.974886	0.002083		AT4G07400	F-box LRR-repeat 4	AT4G07400-VIER F-box protein 3
MA_905984g0010	MA_905984_8301	T>C	Leu44Ser	0.976987	0.971429	0.972376	0.9725	0.967153	0.97907	0.002083		AT4G37930	serine mitochondrial	AT4G37930-serine transhydroxymethyltransferase 1
MA_92617g0010	MA_92617_10144	A>G	Asn38Asp	0.902128	0.863636	0.874317	0.94878	0.901852	0.904206	0.002078		AT5G66650	calcium uniporter mitochondrial-like	AT5G66650-calcium uniporter (DUF607)
MA_10434951g0010	MA_10434951_1322	T>G	Leu66Val	0.117284	0.134615	0.14011	0.0763547	0.0707804	0.115207	0.002077		AT5G36100	myb X isoform X1	AT5G36100-transmembrane protein
MA_10433228g0010	MA_10433228_15588	C>T	Ser20Leu	0.97619	0.982587	0.983051	0.967742	0.958416	0.978261	0.002071		AT5G08550	PAX3- and PAX7-binding 1	AT5G08550-GC-rich sequence DNA-binding factor-like protein
MA_10428534g0010	MA_10428534_14264	C>T	Pro54Leu	0.97541	0.96934	0.965241	0.966667	0.950791	0.977477	0.002067		AT2G33255	haloacid dehalogenase-like hydrolase domain-containing At2g33255	AT2G33255-Haloacid dehalogenase-like hydrolase (HAD) superfamily protein
MA_20022g0010	MA_20022_49351	G>A	Ser27Asn	0.97541	0.973934	0.967742	0.95933	0.97007	0.977477	0.002067		AT2G45510	cytochrome P450 704C1-like	AT2G45510-cytochrome P450, family 704, subfamily A, polypeptide 2
MA_68718g0020	MA_68718_12957	C>G	Thr250Ser	0.97541	0.992925	0.981283	0.988152	0.978109	0.977477	0.002067		AT3G49142	pentatricopeptide repeat-containing At4g02750	AT3G49142-Tetratricopeptide repeat (TPR)-like superfamily protein
MA_10433901g0010	MA_10433901_5705	C>T	Ala15Val	0.970046	0.943548	0.949704	0.976923	0.987595	0.96798	0.002066		AT1G60590	polygalacturonase At1g48100-like	AT1G60590-Pectin lyase-like superfamily protein
MA_166320g0010	MA_166320_3199	C>T	Pro22Leu	0.979452	0.955497	0.970238	0.991892	0.982042	0.977387	0.002065		AT4G20450	probable LRR receptor-like serine threonine- kinase At5g59680	AT4G20450-Leucine-rich repeat protein kinase family protein
MA_116478g0010	MA_116478_2928	A>G	Met8Val	0.91875	0.915459	0.942935	0.949495	0.958559	0.920814	0.002064		AT5G23850	O-glucosyltransferase rumi homolog	AT5G23850-O-glucosyltransferase rumi-like protein (DUF821)
MA_158222g0010	MA_158222_7066	C>A	Leu61Met	0.97479	0.980392	0.969613	0.985149	0.985533	0.972727	0.002063		AT1G12680	serine threonine- kinase PEPKR2	AT1G12680-phosphoenolpyruvate carboxylase-related kinase 2
MA_406414g0010	MA_406414_459	G>A	Gly122Glu	0.0441176	0.0390244	0.0169492	0.0477387	0.0423573	0.0420561	0.0020615		AT3G14240	subtilisin-like protease	AT3G14240-Subtilase family protein
MA_140331g0010	MA_140331_13621	A>C	Asn45His	0.967136	0.969697	0.953488	0.966146	0.953271	0.969194	0.002058		AT1G60790	trichome birefringence-like 2	AT1G60790-trichome birefringence-like protein (DUF828)
MA_10430300g0020	MA_10430300_8745	C>T	Ser92Leu	0.958678	0.948113	0.962162	0.961165	0.971326	0.956621	0.002057		AT2G17930	transformation transcription domain-associated -like	AT2G17930-Phosphatidylinositol 3- and 4-kinase family protein with FAT domain-containing protein
MA_112261g0010	MA_112261_12804	T>C	Ser628Pro	0.954545	0.966981	0.92663	0.946009	0.968198	0.952489	0.002056		AT5G24870	uncharacterized RING finger	AT5G24870-RING/U-box superfamily protein
MA_9810g0010	MA_9810_20938	G>A	Val14Ile	0.95339	0.9775	0.98324	0.979167	0.969844	0.955446	0.002056		AT1G09200	histone	AT1G09200-Histone superfamily protein
MA_202714g0010	MA_202714_1376	G>C	Gly56Arg	0.0458333	0.031401	0.027027	0.0318627	0.0368705	0.0437788	0.0020545		AT1G34300	G-type lectin S-receptor-like serine threonine- kinase At1g34300	AT1G34300-lectin protein kinase family protein
MA_5457104g0010	MA_5457104_85	C>G	Pro29Ala	0.979424	0.974057	0.994624	0.985714	0.975045	0.977376	0.002048		AT3G27890		AT3G27890-NADPH:quinone oxidoreductase
MA_108077g0010	MA_108077_7362	C>T	Leu10Phe	0.981405	0.99763	0.983784	0.97561	0.986702	0.979358	0.002047		AT5G27670	histone	AT5G27670-histone H2A 7
MA_112831g0010	MA_112831_6875	A>G	Asn68Asp	0.929461	0.90566	0.873656	0.86715	0.853203	0.931507	0.002046		AT3G21420	SRG1	AT3G21420-2-oxoglutarate (2OG) and Fe(II)-dependent oxygenase superfamily protein
MA_58673g0010	MA_58673_4104	C>T	Pro419Ser	0.797959	0.800481	0.778378	0.802885	0.780249	0.8	0.002041		AT4G30000	folate synthesis bifunctional mitochondrial	AT4G30000-Dihydropterin pyrophosphokinase / Dihydropteroate synthase
MA_10436095g0010	MA_10436095_30970	C>T	Ala169Val	0.897959	0.907143	0.910326	0.879227	0.884201	0.895928	0.002031		AT3G56040	UTP--glucose-1-phosphate uridylyltransferase chloroplastic	AT3G56040-UDP-glucose pyrophosphorylase 3
MA_89044g0010	MA_89044_14929	A>G	His11Arg	0.162222	0.145408	0.113636	0.14467	0.160748	0.160194	0.002028		AT1G60680	probable aldo-keto reductase 1	AT1G60680-NAD(P)-linked oxidoreductase superfamily protein
MA_904305g0010	MA_904305_8738	A>G	Lys344Glu	0.981092	0.961538	0.983516	0.992611	0.972172	0.97907	0.002022		AT3G23330	pentatricopeptide repeat-containing At3g23330	AT3G23330-Tetratricopeptide repeat (TPR)-like superfamily protein
MA_27299g0010	MA_27299_26038	A>G	Asn520Ser	0.934599	0.926108	0.936111	0.941919	0.945167	0.93662	0.002021		AT5G60150	uncharacterized protein LOC110808570	AT5G60150-hypothetical protein
MA_112855g0010	MA_112855_16931	A>T	Arg53Trp	0.978541	0.985	0.982955	0.984848	0.96875	0.976526	0.002015		AT1G30590		AT1G30590-RNA polymerase I specific transcription initiation factor RRN3 protein
MA_80927g0010	MA_80927_22119	C>T	Ser73Leu	0.979592	0.985782	0.986559	0.985782	0.978147	0.977578	0.002014		AT4G07400	F-box LRR-repeat 4	AT4G07400-VIER F-box protein 3
MA_934266g0010	MA_934266_3037	C>T	Pro136Leu	0.979592	0.983491	0.967742	0.973934	0.983392	0.977578	0.002014		AT1G76880	trihelix transcription factor GT-2-like	AT1G76880-Duplicated homeodomain-like superfamily protein
MA_122973g0010	MA_122973_2469	T>G	Phe21Cys	0.981557	0.992891	0.983871	0.992925	0.992105	0.979545	0.002012		AT5G19730	pectinesterase 11	AT5G19730-Pectin lyase-like superfamily protein
MA_37709g0010	MA_37709_35635	C>T	Ala77Val	0.981557	0.980769	0.972973	0.985646	0.988496	0.979545	0.002012		AT5G52970	methanol dehydrogenase	AT5G52970-thylakoid lumen 15.0 kDa protein
MA_742g0010	MA_742_42854	G>A	Ala78Thr	0.982301	0.992347	0.988095	0.989474	0.981801	0.980296	0.002005		AT3G23330	pentatricopeptide repeat-containing At1g68930	AT3G23330-Tetratricopeptide repeat (TPR)-like superfamily protein
MA_763g0010	MA_763_39582	A>G	Lys94Arg	0.946352	0.948276	0.923077	0.934673	0.964552	0.948357	0.002005		AT2G25140	chaperone mitochondrial	AT2G25140-casein lytic proteinase B4
MA_5845013g0010	MA_5845013_1622	T>G	Ser13Ala	0.979167	0.980952	0.983607	0.967662	0.971119	0.977169	0.001998		AT4G22890	PGR5 chloroplastic	AT4G22890-PGR5-LIKE A
MA_8414656g0010	MA_8414656_1914	C>T	Arg46Cys	0.981633	0.992823	0.991935	0.992823	0.985507	0.979638	0.001995		AT3G12130	zinc finger CCCH domain-containing 14	AT3G12130-KH domain-containing protein / zinc finger (CCCH type) family protein
MA_10427089g0010	MA_10427089_153	G>T	Ser41Ile	0.977551	0.975728	0.978378	0.975962	0.983813	0.979545	0.001994		AT3G14240	Subtilisin-like protease	AT3G14240-Subtilase family protein
MA_10431623g0010	MA_10431623_5623	G>A	Gly21Ser	0.971564	0.967742	0.994186	0.974093	0.985822	0.973558	0.001994		AT1G26761	arabinanase levansucrase invertase	AT1G26761-Arabinanase/levansucrase/invertase
MA_169150g0010	MA_169150_9112	A>T	Asn7Tyr	0.977551	0.983412	0.973118	0.971014	0.983036	0.979545	0.001994		AT2G47900	tubby-like F-box 3	AT2G47900-tubby like protein 3
MA_3674g0020	MA_3674_19479	C>A	Ser10Tyr	0.977551	0.971564	0.965241	0.966667	0.948155	0.979545	0.001994		AT5G27850	60S ribosomal L18-2-like	AT5G27850-Ribosomal protein L18e/L15 superfamily protein
MA_462422g0010	MA_462422_2622	T>C	Phe2Leu	0.922449	0.928571	0.913978	0.9125	0.929476	0.920455	0.001994		AT5G20885	probable E3 ubiquitin- ligase XERICO	AT5G20885-RING/U-box superfamily protein
MA_83662g0010	MA_83662_18366	G>T	Ala118Ser	0.977459	0.97619	0.975676	0.973171	0.984902	0.979452	0.001993		AT1G11290	pentatricopeptide repeat-containing chloroplastic	AT1G11290-Pentatricopeptide repeat (PPR) superfamily protein
MA_945012g0010	MA_945012_3410	A>T	Asn25Ile	0.977459	0.990476	0.983696	0.985437	0.980287	0.979452	0.001993		AT5G17520	maltose excess 1- chloroplastic	AT5G17520-root cap 1 (RCP1)
MA_97084g0010	MA_97084_17033	T>C	Leu122Pro	0.932099	0.958937	0.948925	0.964115	0.969424	0.934091	0.001992		AT4G13010	quinone-oxidoreductase chloroplastic	AT4G13010-Oxidoreductase, zinc-binding dehydrogenase family protein
MA_108718g0010	MA_108718_6254	G>A	Arg22Gln	0.977273	0.961353	0.954301	0.973171	0.987433	0.979263	0.00199		AT1G12860	transcription factor bHLH93-like	AT1G12860-basic helix-loop-helix (bHLH) DNA-binding superfamily protein
MA_108718g0010	MA_108718_6257	A>G	Tyr23Cys	0.977273	0.961353	0.954301	0.973171	0.98833	0.979263	0.00199		AT1G12860	transcription factor bHLH93-like	AT1G12860-basic helix-loop-helix (bHLH) DNA-binding superfamily protein
MA_171801g0010	MA_171801_891	A>G	Arg54Gly	0.829741	0.8525	0.769444	0.703125	0.757576	0.831731	0.00199		AT5G62840	unknown	AT5G62840-Phosphoglycerate mutase family protein
MA_10428315g0010	MA_10428315_1868	C>T	Arg26Trp	0.977178	0.980583	0.975676	0.99005	0.976103	0.979167	0.001989		AT1G34370	SENSITIVE TO PROTON RHIZOTOXICITY 1	AT1G34370-C2H2 and C2HC zinc fingers superfamily protein
MA_10432372g0010	MA_10432372_1541	A>G	Tyr43Cys	0.133333	0.119048	0.111413	0.18599	0.236607	0.135321	0.001988		AT2G46910	probable plastid-lipid-associated chloroplastic	AT2G46910-Plastid-lipid associated protein PAP / fibrillin family protein
MA_10435974g0010	MA_10435974_42284	G>A	Arg145Gln	0.957143	0.966981	0.954301	0.938389	0.929947	0.955157	0.001986		AT3G10370	glycerol-3-phosphate dehydrogenase mitochondrial	AT3G10370-FAD-dependent oxidoreductase family protein
MA_169674g0010	MA_169674_14421	T>A	Ile43Lys	0.957143	0.964455	0.959893	0.983412	0.972902	0.955157	0.001986		AT4G24830	argininosuccinate chloroplastic	AT4G24830-arginosuccinate synthase family
MA_104304g0010	MA_104304_16694	A>C	Lys117Gln	0.976987	0.980488	0.958564	0.979899	0.980699	0.978972	0.001985		AT1G12280	probable disease resistance At5g63020	AT1G12280-LRR and NB-ARC domains-containing disease resistance protein
MA_103834g0010	MA_103834_20544	G>A	Val3Met	0.979253	0.97381	0.959459	0.980583	0.988414	0.977273	0.00198		AT1G70210	cyclin-D4-1-like	AT1G70210-CYCLIN D1;1
MA_68693g0010	MA_68693_6808	A>C	Asn97His	0.945887	0.950495	0.937853	0.944444	0.931608	0.947867	0.00198		AT3G53410	probable E3 ubiquitin- ligase LUL2	AT3G53410-RING/U-box superfamily protein
MA_18653g0010	MA_18653_7973	C>T	Pro47Leu	0.959184	0.948113	0.927807	0.957143	0.950963	0.957207	0.001977		AT2G29380	probable phosphatase 2C 24	AT2G29380-highly ABA-induced PP2C protein 3
MA_10429476g0010	MA_10429476_9867	T>C	Ile55Thr	0.979592	0.981221	0.97861	0.966019	0.9839	0.981567	0.001975		AT2G30520	BTB POZ domain-containing At5g67385	AT2G30520-Phototropic-responsive NPH3 family protein
MA_126556g0010	MA_126556_1181	A>G	Lys254Arg	0.973361	0.959906	0.94385	0.976303	0.971154	0.975336	0.001975		AT1G61790	probable dolichyl-diphosphooligosaccharide-- glycosyltransferase subunit 3B	AT1G61790-Oligosaccharyltransferase complex/magnesium transporter family protein
MA_36224g0010	MA_36224_25322	T>C	Cys35Arg	0.961066	0.959524	0.972973	0.964623	0.955106	0.959091	0.001975		AT4G08300	WAT1-related At1g21890	AT4G08300-nodulin MtN21 /EamA-like transporter family protein
MA_10430980g0010	MA_10430980_3067	C>A	Pro22His	0.973251	0.978774	0.983871	0.949275	0.962567	0.975225	0.001974		AT1G27770	calcium-transporting ATPase chloroplastic-like isoform X1	AT1G27770-autoinhibited Ca2+-ATPase 1
MA_9370877g0010	MA_9370877_6768	A>G	Ser672Gly	0.988636	0.979275	0.965714	0.971354	0.967332	0.99061	0.001974		AT3G53540	unknown	AT3G53540-afadin
MA_123970g0010	MA_123970_6347	A>T	Gln54His	0.974576	0.964286	0.932065	0.956938	0.948925	0.972603	0.001973		AT5G16370	probable acyl-activating enzyme peroxisomal	AT5G16370-acyl activating enzyme 5
MA_10426498g0010	MA_10426498_27489	C>T	Ser13Leu	0.995671	0.995098	0.997253	0.984615	0.97698	0.997642	0.001971		AT3G52880	monodehydroascorbate reductase	AT3G52880-monodehydroascorbate reductase 1
MA_131290g0010	MA_131290_13393	C>T	Pro41Leu	0.802083	0.82381	0.827957	0.836538	0.815044	0.804054	0.001971		AT1G73340	C72B1_PINTA ame: Full=Abietadienol abietadienal oxidase Short= ame: Full=Cytochrome P450 720B1 ame: Full=Cytochrome P450 CYPA	AT1G73340-Cytochrome P450 superfamily protein
MA_2111g0010	MA_2111_7342	A>G	Asn286Ser	0.973029	0.954976	0.964674	0.980769	0.982301	0.975	0.001971		AT3G10550	phosphatidylinositol-3-phosphatase myotubularin-1-like isoform X1	AT3G10550-Myotubularin-like phosphatases II superfamily
MA_254759g0010	MA_254759_2360	C>T	Pro64Leu	0.935146	0.916667	0.898352	0.920792	0.921005	0.93318	0.001966		AT4G11440	probable calcium-binding mitochondrial carrier CBG00135	AT4G11440-Mitochondrial substrate carrier family protein
MA_62461g0010	MA_62461_11941	T>G	Ser26Arg	0.782787	0.804245	0.759358	0.760664	0.838028	0.784753	0.001966		AT3G43120	auxin-responsive SAUR32-like	AT3G43120-SAUR-like auxin-responsive protein family
MA_88375g0010	MA_88375_10185	A>G	Asp403Gly	0.97541	0.981132	0.973118	0.973934	0.978032	0.977376	0.001966		AT5G51800	Kinase superfamily isoform 1	AT5G51800-Protein kinase superfamily protein
MA_9449204g0010	MA_9449204_768	G>A	Arg66Gln	0.97541	0.983491	0.967742	0.966507	0.983333	0.977376	0.001966		AT1G76270	GDP-fucose O-fucosyltransferase	AT1G76270-O-fucosyltransferase family protein
MA_31547g0010	MA_31547_9385	A>G	Ser42Gly	0.921811	0.938679	0.94086	0.891509	0.90757	0.923767	0.001956		AT3G53360	pentatricopeptide repeat-containing At3g02330	AT3G53360-Tetratricopeptide repeat (TPR)-like superfamily protein
MA_6393g0010	MA_6393_5621	T>A	Ser152Thr	0.995745	0.992683	0.980447	0.957921	0.981149	0.997696	0.001951		AT5G57620	transcription factor MYB36	AT5G57620-myb domain protein 36
MA_10433880g0010	MA_10433880_1078	G>A	Ser336Asn	0.97235	0.982759	0.96875	0.987113	0.983178	0.974299	0.001949		AT5G45510	SUPPRESSOR OF npr1- CONSTITUTIVE 1-like isoform X2	AT5G45510-Leucine-rich repeat (LRR) family protein
MA_22256g0010	MA_22256_8869	T>C	Met33Thr	0.961224	0.931604	0.930108	0.947619	0.944444	0.959276	0.001948		AT4G31020	ABHD17B-like	AT4G31020-alpha/beta-Hydrolases superfamily protein
MA_5668g0010	MA_5668_4202	C>T	Arg533Cys	0.979424	0.966981	0.994624	0.992891	0.985088	0.977477	0.001947		AT3G22380	TIME FOR COFFEE-like isoform X2	AT3G22380-time for coffee
MA_95161g0020	MA_95161_6864	A>C	Asp123Ala	0.979424	0.987805	0.989189	0.992891	0.985866	0.977477	0.001947		AT1G14060	actin cytoskeleton-regulatory complex PAN1-like	AT1G14060-GCK domain-containing protein
MA_9598967g0010	MA_9598967_1537	C>G	Thr134Arg	0.979424	0.978469	0.978495	0.985577	0.979682	0.977477	0.001947		AT5G08250	Cytochrome P450	AT5G08250-Cytochrome P450 superfamily protein
MA_177678g0010	MA_177678_2794	A>T	Lys110Asn	0.976596	0.972637	0.980874	0.979798	0.978062	0.974654	0.001942		AT3G26570	inorganic phosphate transporter 2- chloroplastic	AT3G26570-phosphate transporter 2;1
MA_130482g0010	MA_130482_4547	C>G	Phe186Leu	0.7625	0.737624	0.695055	0.761084	0.811676	0.760563	0.001937		AT2G30490	trans-cinnamate 4-monooxygenase	AT2G30490-cinnamate-4-hydroxylase
MA_30577g0010	MA_30577_1886	C>A	Ala69Glu	0.958874	0.964467	0.96875	0.969697	0.980337	0.956938	0.001936		AT4G38120	HEAT repeat-containing 6	AT4G38120-ARM repeat superfamily protein
MA_346402g0010	MA_346402_6477	A>G	Ile9Val	0.420601	0.399485	0.441176	0.417526	0.413793	0.422535	0.001934		AT1G08300		AT1G08300-no vein-like protein
MA_112272g0010	MA_112272_7440	G>A	Asp23Asn	0.892562	0.907583	0.88587	0.87561	0.885841	0.894495	0.001933		AT5G39980	pentatricopeptide repeat-containing chloroplastic	AT5G39980-Tetratricopeptide repeat (TPR)-like superfamily protein
MA_601245g0010	MA_601245_5118	C>A	Thr7Asn	0.92887	0.919048	0.94086	0.898104	0.901408	0.926941	0.001929		AT3G44750	histone deacetylase HDT2	AT3G44750-histone deacetylase 3
MA_150g0010	MA_150_17487	C>G	Leu17Val	0.963115	0.944444	0.94086	0.981043	0.975221	0.961187	0.001928		AT1G27340	unknown	AT1G27340-Galactose oxidase/kelch repeat superfamily protein
MA_15842g0010	MA_15842_12020	G>A	Arg151Lys	0.963115	0.946009	0.943548	0.953883	0.967914	0.961187	0.001928		AT3G62980	TRANSPORT INHIBITOR RESPONSE 1-like	AT3G62980-F-box/RNI-like superfamily protein
MA_104862g0010	MA_104862_3672	A>G	Ile185Val	0.976695	0.978049	0.966667	0.965854	0.971326	0.974771	0.001924		AT3G52250	Duplicated homeodomain-like superfamily isoform 1	AT3G52250-Duplicated homeodomain-like superfamily protein
MA_10431316g0030	MA_10431316_44501	G>T	Ala69Ser	0.995763	0.975845	0.969945	0.985294	0.994485	0.997685	0.001922		AT5G53540	ATPase family AAA domain-containing 1-like	AT5G53540-P-loop containing nucleoside triphosphate hydrolases superfamily protein
MA_100374g0010	MA_100374_16127	G>T	Val432Leu	0.981557	0.971698	0.983784	0.978261	0.987676	0.979638	0.001919		AT2G20370	xyloglucan galactosyltransferase KATAMARI1 homolog	AT2G20370-Exostosin family protein
MA_10222942g0010	MA_10222942_3407	G>A	Gly94Arg	0.981557	0.973934	0.965054	0.978469	0.985035	0.979638	0.001919		AT2G06925	phospholipase A2-alpha	AT2G06925-Phospholipase A2 family protein
MA_122973g0010	MA_122973_2444	T>G	Phe13Val	0.981557	0.992891	0.983871	0.992891	0.992105	0.979638	0.001919		AT5G19730	pectinesterase 11	AT5G19730-Pectin lyase-like superfamily protein
MA_10434398g0010	MA_10434398_783	A>C	Lys142Gln	0.57377	0.566667	0.586022	0.58134	0.590829	0.575688	0.001918		AT1G27170	TMV resistance N-like	AT1G27170-transmembrane receptors / ATP binding protein
MA_689129g0010	MA_689129_3593	G>T	Leu50Phe	0.811441	0.787879	0.772727	0.819372	0.805816	0.809524	0.001917		AT1G21460	bidirectional sugar transporter SWEET1-like	AT1G21460-Nodulin MtN3 family protein
MA_7084185g0010	MA_7084185_2357	T>C	Phe26Leu	0.715859	0.685567	0.678977	0.718421	0.688082	0.713942	0.001917		AT5G36930	TMV resistance N-like	AT5G36930-Disease resistance protein (TIR-NBS-LRR class) family
MA_19659g0010	MA_19659_3443	C>G	Leu226Val	0.73251	0.718009	0.681081	0.737745	0.775986	0.730594	0.001916		AT1G44820	Peptidase M20 M25 M40 family	AT1G44820-Peptidase M20/M25/M40 family protein
MA_10083348g0010	MA_10083348_2020	A>G	Asp54Gly	0.764706	0.718137	0.740437	0.765152	0.792043	0.762791	0.001915		AT5G60020	AF132123_1laccase	AT5G60020-laccase 17
MA_627089g0010	MA_627089_3640	A>G	Ser51Gly	0.921162	0.92217	0.946237	0.956098	0.952931	0.923077	0.001915		AT1G25390		AT1G25390-Protein kinase superfamily protein
MA_87026g0010	MA_87026_15508	G>A	Asp276Asn	0.86214	0.856132	0.862637	0.902381	0.916519	0.864055	0.001915		AT3G02460	EVI5 isoform X1	AT3G02460-Ypt/Rab-GAP domain of gyp1p superfamily protein
MA_33943g0010	MA_33943_13948	G>C	Glu23Gln	0.958333	0.966346	0.97027	0.971154	0.949378	0.956422	0.001911		AT2G26710	cytochrome P450 734A1-like	AT2G26710-Cytochrome P450 superfamily protein
MA_10430275g0010	MA_10430275_14155	C>A	Ala17Asp	0.983471	0.978673	0.975676	0.955882	0.984574	0.981567	0.001904		AT5G06060	tropinone reductase homolog At5g06060-like	AT5G06060-NAD(P)-binding Rossmann-fold superfamily protein
MA_53113g0010	MA_53113_8803	G>A	Arg61Gln	0.981633	0.981132	0.981183	0.966507	0.985891	0.97973	0.001903		AT2G13600	pentatricopeptide repeat-containing At4g02750-like	AT2G13600-Pentatricopeptide repeat (PPR) superfamily protein
MA_657071g0010	MA_657071_2763	C>G	Leu22Val	0.981633	0.978774	0.951613	0.95	0.987698	0.97973	0.001903		AT1G73530		AT1G73530-RNA-binding (RRM/RBD/RNP motifs) family protein
MA_98187g0010	MA_98187_15910	G>A	Gly91Ser	0.981633	0.969484	0.991979	0.980769	0.980565	0.97973	0.001903		AT1G72200	E3 ubiquitin- ligase ATL6-like	AT1G72200-RING/U-box superfamily protein
MA_10436298g0010	MA_10436298_18474	G>A	Val25Ile	0.936735	0.900474	0.934426	0.956311	0.945536	0.938636	0.001901		AT1G72390		AT1G72390-nuclear receptor coactivator
MA_4379g0010	MA_4379_30091	T>C	Leu337Pro	0.971239	0.972081	0.965909	0.971503	0.970874	0.96934	0.001899		AT4G02715	uncharacterized protein LOC110024301	AT4G02715-flocculation FLO11-like protein
MA_70329g0010	MA_70329_4434	C>A	Pro68His	0.977459	0.983333	0.986559	0.987864	0.977915	0.979358	0.001899		AT4G16640	metalloendo ase 1-MMP	AT4G16640-Matrixin family protein
MA_8338g0010	MA_8338_33081	C>A	Thr64Lys	0.988532	0.971649	0.997059	0.997423	0.991445	0.990431	0.001899		AT3G16720	RING-H2 finger ATL2-like	AT3G16720-TOXICOS EN LEVADURA 2
MA_10436072g0030	MA_10436072_10969	G>A	Glu21Lys	0.836777	0.809179	0.833333	0.844059	0.804428	0.834884	0.001893		AT5G16370	probable acyl-activating enzyme peroxisomal	AT5G16370-acyl activating enzyme 5
MA_10435291g0010	MA_10435291_13772	T>C	Ser217Pro	0.970711	0.947115	0.937158	0.947619	0.954867	0.972603	0.001892		AT4G13970	hypothetical protein CDL15_Pgr024434	AT4G13970-zinc ion binding protein
MA_10430924g0010	MA_10430924_1449	A>T	Lys72Asn	0.995763	0.992683	0.977011	0.964646	0.984201	0.997653	0.00189		AT2G30970	aspartate aminotransferase	AT2G30970-aspartate aminotransferase 1
MA_919884g0010	MA_919884_1262	C>T	Arg31Cys	0.55144	0.606635	0.575269	0.557416	0.613274	0.54955	0.00189		AT4G03550	callose synthase 12-like	AT4G03550-glucan synthase-like 5
MA_10430231g0010	MA_10430231_3483	T>G	Phe170Cys	0.79918	0.843602	0.766129	0.7891	0.739895	0.797297	0.001883		AT5G25190	ethylene-responsive transcription factor WIN1-like	AT5G25190-Integrase-type DNA-binding superfamily protein
MA_10433767g0010	MA_10433767_3969	T>G	Phe370Leu	0.904661	0.90625	0.885246	0.915842	0.893116	0.902778	0.001883		AT3G01460	RING FYVE PHD zinc finger superfamily isoform	AT3G01460-methyl-CPG-binding domain 9
MA_29431g0010	MA_29431_44048	C>T	Pro453Ser	0.54918	0.483412	0.491935	0.578947	0.650794	0.547297	0.001883		AT3G16890	pentatricopeptide repeat-containing mitochondrial	AT3G16890-pentatricopeptide (PPR) domain protein 40
MA_129938g0010	MA_129938_7948	T>A	Ser128Thr	0.956067	0.963592	0.975543	0.93401	0.958491	0.957944	0.001877		AT2G23450	wall-associated receptor kinase-like 14	AT2G23450-Protein kinase superfamily protein
MA_110257g0010	MA_110257_2973	T>C	Ser18Pro	0.976987	0.978774	0.981183	0.982759	0.980322	0.975113	0.001874		AT3G27030	unknown	AT3G27030-transmembrane protein
MA_24945g0010	MA_24945_8979	A>G	Lys12Glu	0.983607	0.990521	0.983784	0.997608	0.983005	0.981735	0.001872		AT3G03060	ATPase family AAA domain-containing 3	AT3G03060-P-loop containing nucleoside triphosphate hydrolases superfamily protein
MA_8636268g0010	MA_8636268_1342	C>T	Ser92Phe	0.545643	0.53066	0.508152	0.487923	0.531746	0.547511	0.001868		AT4G21790	tobamovirus multiplication 1	AT4G21790-tobamovirus multiplication 1
MA_5786376g0010	MA_5786376_1456	G>C	Cys36Ser	0.973469	0.964789	0.967742	0.964455	0.944834	0.975336	0.001867		AT2G01610	21 kDa	AT2G01610-Plant invertase/pectin methylesterase inhibitor superfamily protein
MA_96504g0010	MA_96504_21215	G>A	Ser103Asn	0.957265	0.97549	0.961326	0.955026	0.954461	0.955399	0.001866		AT5G23940	shikimate O-hydroxycinnamoyltransferase-like	AT5G23940-HXXXD-type acyl-transferase family protein
MA_101460g0010	MA_101460_13564	G>A	Ser70Asn	0.980932	0.995238	0.991758	0.992537	0.990072	0.97907	0.001862		AT5G20610	PLASTID MOVEMENT IMPAIRED 1-RELATED 1-like	AT5G20610-EEIG1/EHBP1 protein amino-terminal domain protein
MA_10435440g0010	MA_10435440_12671	A>G	Met61Val	0.975309	0.976303	0.967568	0.992823	0.983275	0.977169	0.00186		AT1G60490	phosphatidylinositol 3- root isoform isoform X1	AT1G60490-vacuolar protein sorting 34
MA_121753g0010	MA_121753_6478	G>A	Gly61Arg	0.958678	0.951456	0.972973	0.980296	0.960854	0.956818	0.00186		AT5G62670	ATPase plasma membrane-type	AT5G62670-H[+]-ATPase 11
MA_956503g0010	MA_956503_2315	G>C	Arg73Ser	0.946502	0.945238	0.942935	0.926471	0.953405	0.948357	0.001855		AT2G02240	F-box PP2-B12	AT2G02240-F-box family protein
MA_8033g0010	MA_8033_1430	A>G	Ile73Val	0.972917	0.944976	0.980874	0.963768	0.971067	0.974771	0.001854		AT3G18080	beta-glucosidase 44-like	AT3G18080-B-S glucosidase 44
MA_20455g0010	MA_20455_43457	C>G	Ala35Gly	0.995902	0.978873	0.975806	0.988152	0.989529	0.997748	0.001846		AT5G55720	probable pectate lyase P59	AT5G55720-Pectin lyase-like superfamily protein
MA_66894g0010	MA_66894_6256	G>A	Asp236Asn	0.495902	0.497653	0.489247	0.507042	0.500877	0.497748	0.001846		AT5G15710	F-box only 6	AT5G15710-Galactose oxidase/kelch repeat superfamily protein
MA_11697g0010	MA_11697_10984	T>C	Phe96Leu	0.985714	0.988152	0.989305	0.978365	0.981481	0.983871	0.001843		AT1G43710	serine decarboxylase	AT1G43710-Pyridoxal phosphate (PLP)-dependent transferases superfamily protein
MA_889802g0010	MA_889802_2679	G>T	Gly242Cys	0.311475	0.309524	0.412568	0.302439	0.290179	0.309633	0.001842		AT1G48520		AT1G48520-GLU-ADT subunit B
MA_16763g0010	MA_16763_24751	C>T	Ala145Val	0.504082	0.509434	0.5	0.511905	0.510563	0.502242	0.00184		AT2G01600	clathrin assembly At2g01600	AT2G01600-ENTH/ANTH/VHS superfamily protein
MA_6159g0010	MA_6159_2436	G>A	Ala91Thr	0.983402	0.970732	0.975676	0.972906	0.990072	0.981567	0.001835		AT2G47230	DUF724 domain-containing 3-like	AT2G47230-agenet domain protein (DOMAIN OF UNKNOWN FUNCTION 724 6)
MA_919732g0010	MA_919732_1666	G>A	Gly189Ser	0.826667	0.886598	0.870787	0.839378	0.836957	0.828502	0.001835		AT1G03220	basic 7S globulin-like	AT1G03220-Eukaryotic aspartyl protease family protein
MA_10194688g0010	MA_10194688_2497	G>T	Ser25Ile	0.952083	0.975962	0.969945	0.956731	0.946655	0.953917	0.001834		AT1G44770		AT1G44770-elongation factor
MA_442926g0010	MA_442926_3867	A>T	Gln533Leu	0.968487	0.966667	0.964481	0.968293	0.983096	0.97032	0.001833		AT4G13650	pentatricopeptide repeat-containing At4g13650	AT4G13650-Pentatricopeptide repeat (PPR) superfamily protein
MA_66902g0010	MA_66902_8769	G>T	Met73Ile	0.855649	0.866029	0.870879	0.875622	0.875461	0.857477	0.001828		AT2G36145	unknown	AT2G36145-hypothetical protein
MA_46380g0010	MA_46380_12781	G>A	Glu94Lys	0.981557	0.97619	0.978378	0.995261	0.9806	0.97973	0.001827		AT1G73050	(R)-mandelonitrile lyase-like	AT1G73050-Glucose-methanol-choline (GMC) oxidoreductase family protein
MA_8636268g0010	MA_8636268_1327	T>G	Leu87Trp	0.981557	0.983568	0.951613	0.966667	0.960595	0.97973	0.001827		AT4G21790	tobamovirus multiplication 1	AT4G21790-tobamovirus multiplication 1
MA_92617g0010	MA_92617_10005	C>T	Ala84Val	0.981557	0.981221	0.981183	0.995146	0.977032	0.97973	0.001827		AT5G66650	calcium uniporter mitochondrial-like	AT5G66650-calcium uniporter (DUF607)
MA_141034g0010	MA_141034_17306	C>A	Leu189Met	0.870902	0.872038	0.866848	0.804348	0.743794	0.872727	0.001825		AT4G33170	pentatricopeptide repeat-containing mitochondrial-like	AT4G33170-Tetratricopeptide repeat (TPR)-like superfamily protein
MA_10432878g0010	MA_10432878_1368	T>C	Met4Thr	0.569388	0.554245	0.52139	0.561905	0.600529	0.567568	0.00182		AT2G25320	Ubiquitin carboxyl-terminal hydrolase 12	AT2G25320-TRAF-like family protein
MA_10436234g0010	MA_10436234_7922	T>C	Val36Ala	0.991071	0.974747	0.98324	0.992268	0.987205	0.992891	0.00182		AT1G23740	2-methylene-furan-3-one reductase-like	AT1G23740-Oxidoreductase, zinc-binding dehydrogenase family protein
MA_114722g0010	MA_114722_7846	G>A	Cys119Tyr	0.983471	0.973934	0.957219	0.983173	0.976106	0.981651	0.00182		AT1G11290	pentatricopeptide repeat-containing chloroplastic	AT1G11290-Pentatricopeptide repeat (PPR) superfamily protein
MA_17843g0010	MA_17843_11558	A>G	Gln59Arg	0.233471	0.2343	0.232044	0.236715	0.188288	0.231651	0.00182		AT3G17970	outer envelope mitochondrial-like isoform X1	AT3G17970-translocon at the outer membrane of chloroplasts 64-III
MA_952002g0010	MA_952002_3909	C>T	His29Tyr	0.983471	0.97381	0.972973	0.976303	0.988309	0.981651	0.00182		AT5G49800	PCTP	AT5G49800-Polyketide cyclase/dehydrase and lipid transport superfamily protein
MA_138772g0010	MA_138772_5796	G>A	Ala70Thr	0.981633	0.990566	0.989247	1	0.97891	0.979821	0.001812		AT4G14815	non-specific lipid-transfer At2g13820	AT4G14815-Bifunctional inhibitor/lipid-transfer protein/seed storage 2S albumin superfamily protein
MA_3180g0010	MA_3180_26734	G>C	Gly318Ala	0.518367	0.511737	0.502688	0.538095	0.507895	0.520179	0.001812		AT2G45600	probable carboxylesterase 8	AT2G45600-alpha/beta-Hydrolases superfamily protein
MA_8861445g0010	MA_8861445_718	G>A	Val18Ile	0.981633	0.971831	0.965241	0.983568	0.967657	0.979821	0.001812		AT3G27325	GPI inositol-deacylase-like	AT3G27325-hydrolases, acting on ester bond
MA_10431316g0030	MA_10431316_44684	G>A	Val8Ile	0.909465	0.919048	0.927419	0.916268	0.910461	0.907658	0.001807		AT5G53540	ATPase family AAA domain-containing 1-like	AT5G53540-P-loop containing nucleoside triphosphate hydrolases superfamily protein
MA_10434398g0010	MA_10434398_792	A>G	Lys145Glu	0.57582	0.569048	0.586022	0.583333	0.59243	0.577626	0.001806		AT1G27170	TMV resistance N-like	AT1G27170-transmembrane receptors / ATP binding protein
MA_22625g0010	MA_22625_16400	G>A	Arg87Lys	0.695378	0.667476	0.654696	0.742718	0.729242	0.697183	0.001805		AT3G15760		AT3G15760-cytochrome P450 family protein
MA_31479g0010	MA_31479_6698	A>G	Ile62Val	0.983539	0.983568	0.989247	0.988208	0.99387	0.981735	0.001804		AT2G27680	aldo keto reductase	AT2G27680-NAD(P)-linked oxidoreductase superfamily protein
MA_50811g0010	MA_50811_6087	G>C	Gly97Ala	0.983539	0.978469	0.980978	0.992754	0.994662	0.981735	0.001804		AT4G37850	transcription factor bHLH18-like	AT4G37850-basic helix-loop-helix (bHLH) DNA-binding superfamily protein
MA_10432610g0010	MA_10432610_13286	G>C	Met154Ile	0.930328	0.898585	0.892473	0.942308	0.955908	0.932127	0.001799		AT5G07990	cytochrome P450 CYP76AA22	AT5G07990-Cytochrome P450 superfamily protein
MA_126263g0010	MA_126263_10358	A>T	Thr86Ser	0.983193	0.988152	0.983607	0.982412	0.977355	0.981395	0.001798		AT2G16910	transcription factor FER-LIKE IRON DEFICIENCY-INDUCED TRANSCRIPTION FACTOR	AT2G16910-basic helix-loop-helix (bHLH) DNA-binding superfamily protein
MA_10433463g0010	MA_10433463_5189	A>T	Lys212Asn	0.900415	0.906699	0.852459	0.87931	0.858974	0.898618	0.001797		AT2G18860		AT2G18860-Syntaxin/t-SNARE family protein
MA_79158g0010	MA_79158_6841	G>T	Lys221Asn	0.983607	0.981043	0.978495	0.96934	0.983245	0.981818	0.001789		AT5G24460	RING-H2 zinc finger	AT5G24460-RING-H2 zinc finger protein
MA_86628g0010	MA_86628_34029	C>A	Asp174Glu	0.953191	0.943627	0.957627	0.943069	0.95975	0.954976	0.001785		AT1G11290	pentatricopeptide repeat-containing chloroplastic	AT1G11290-Pentatricopeptide repeat (PPR) superfamily protein
MA_90407g0010	MA_90407_9498	T>G	Ser124Ala	0.959184	0.971831	0.962567	0.950704	0.967714	0.957399	0.001785		AT2G45430		AT2G45430-AT-hook motif nuclear-localized protein 22
MA_454461g0010	MA_454461_1815	G>A	Glu63Lys	0.959227	0.962687	0.956044	0.960938	0.977654	0.961009	0.001782		AT2G18540	vicilin-like antimicrobial peptides 2-2	AT2G18540-RmlC-like cupins superfamily protein
MA_490022g0010	MA_490022_3913	A>C	Ile190Leu	0.912245	0.910377	0.927419	0.954976	0.953427	0.914027	0.001782		AT4G17500	ethylene responsive element binding factor 1	AT4G17500-ethylene responsive element binding factor 1
MA_525914g0010	MA_525914_6335	A>C	Lys362Thr	0.991111	0.987374	0.988827	0.986772	0.989524	0.992891	0.00178		AT1G11290	pentatricopeptide repeat-containing At3g16610-like	AT1G11290-Pentatricopeptide repeat (PPR) superfamily protein
MA_40797g0010	MA_40797_5204	G>A	Arg261His	0.971074	0.954976	0.973118	0.978365	0.965487	0.972851	0.001777		AT1G77855	hypothetical protein AXG93_4773s1440	AT1G77855-BPS1-like protein
MA_97789g0010	MA_97789_29496	A>C	Lys340Gln	0.991342	0.99005	0.988636	0.99	0.979779	0.993119	0.001777		AT1G11290	pentatricopeptide repeat-containing At3g26540	AT1G11290-Pentatricopeptide repeat (PPR) superfamily protein
MA_99538g0010	MA_99538_2570	T>C	Phe39Leu	0.958874	0.960199	0.988571	0.977157	0.979705	0.960648	0.001774		AT3G26380	probable alpha-galactosidase B	AT3G26380-Melibiase family protein
MA_22260g0020	MA_22260_12390	A>T	Tyr5Phe	0.970954	0.976303	0.970109	0.965686	0.97027	0.972727	0.001773		AT5G65280	lanC GCL1	AT5G65280-GCR2-like 1
MA_120979g0010	MA_120979_4819	A>G	Asp177Gly	0.97619	0.942786	0.969101	0.941919	0.958258	0.974419	0.001771		AT5G13820	Telomere repeat-binding 5	AT5G13820-telomeric DNA binding protein 1
MA_4911g0020	MA_4911_22286	C>T	Ala23Val	0.97619	0.965174	0.983696	0.974359	0.96789	0.974419	0.001771		AT1G68300	Universal stress A	AT1G68300-Adenine nucleotide alpha hydrolases-like superfamily protein
MA_10429419g0010	MA_10429419_27362	G>A	Ala35Thr	0.961224	0.9375	0.913514	0.935407	0.95922	0.959459	0.001765		AT3G18890	TIC chloroplastic	AT3G18890-NAD(P)-binding Rossmann-fold superfamily protein
MA_12066g0010	MA_12066_11086	G>C	Glu442Asp	0.894068	0.895122	0.867403	0.884615	0.903399	0.895833	0.001765		AT1G61690	FYVE zinc finger	AT1G61690-phosphoinositide binding protein
MA_43083g0010	MA_43083_12949	G>A	Arg4His	0.984018	0.986842	0.972561	0.979167	0.991329	0.985782	0.001764		AT5G48330	ultraviolet-B receptor UVR8	AT5G48330-Regulator of chromosome condensation (RCC1) family protein
MA_22450g0010	MA_22450_18151	T>A	Leu39Ile	0.979339	0.983491	0.953297	0.959135	0.988536	0.977578	0.001761		AT5G47690	sister chromatid cohesion PDS5 homolog A-A-like isoform X1	AT5G47690-binding protein
MA_22450g0010	MA_22450_18154	G>A	Ala40Thr	0.979339	0.983491	0.953297	0.958937	0.988556	0.977578	0.001761		AT5G47690	sister chromatid cohesion PDS5 homolog A-A-like isoform X1	AT5G47690-binding protein
MA_10433801g0030	MA_10433801_92323	G>A	Val220Ile	0.880753	0.919903	0.914835	0.895	0.903986	0.878995	0.001758		AT4G24690	NBR1 homolog	AT4G24690-ubiquitin-associated (UBA)/TS-N domain-containing protein / octicosapeptide/Phox/Bemp1 (PB1) domain-containing protein
MA_193956g0010	MA_193956_7079	G>A	Val37Ile	0.936735	0.943396	0.949198	0.861502	0.823993	0.934978	0.001757		AT2G23810	tetraspanin-8-like	AT2G23810-tetraspanin8
MA_10436334g0020	MA_10436334_22868	A>G	Ile325Val	0.973469	0.983491	0.986559	0.983491	0.984238	0.975225	0.001756		AT4G00370	ascorbate chloroplastic isoform X2	AT4G00370-Major facilitator superfamily protein
MA_9483804g0010	MA_9483804_2697	G>A	Arg225His	0.973469	0.990566	0.989189	0.992857	0.983245	0.975225	0.001756		AT5G15310	transcription factor MYB34-like	AT5G15310-myb domain protein 16
MA_10435865g0010	MA_10435865_1844	G>T	Cys6Phe	0.975309	0.961722	0.97027	0.954106	0.981047	0.977064	0.001755		AT5G12870	transcription factor MYB46-like	AT5G12870-myb domain protein 46
MA_10433187g0010	MA_10433187_12274	G>A	Val119Ile	0.963115	0.95283	0.932796	0.945498	0.964727	0.961364	0.001751		AT3G14240	subtilisin-like protease	AT3G14240-Subtilase family protein
MA_10435979g0020	MA_10435979_19665	C>G	Arg49Gly	0.981481	0.988152	0.972678	0.990476	0.989343	0.97973	0.001751		AT5G42610	calcium uniporter mitochondrial	AT5G42610-calcium uniporter (DUF607)
MA_117607g0010	MA_117607_558	C>T	Ala69Val	0.919421	0.9	0.902703	0.901914	0.921239	0.921171	0.00175		AT3G02460	EVI5 isoform X1	AT3G02460-Ypt/Rab-GAP domain of gyp1p superfamily protein
MA_135075g0020	MA_135075_7094	C>T	His196Tyr	0.956967	0.95	0.940541	0.948529	0.969751	0.958716	0.001749		AT3G57430	pentatricopeptide repeat-containing At4g13650	AT3G57430-Tetratricopeptide repeat (TPR)-like superfamily protein
MA_25515g0010	MA_25515_31208	A>C	Asn51Thr	0.973251	0.97381	0.94086	0.970149	0.981449	0.975	0.001749		AT4G13650	pentatricopeptide repeat-containing mitochondrial-like	AT4G13650-Pentatricopeptide repeat (PPR) superfamily protein
MA_32639g0010	MA_32639_2700	A>G	Lys41Arg	0.973251	0.990521	0.983871	0.992891	0.987567	0.975	0.001749		AT5G06600	ubiquitin carboxyl-terminal hydrolase 12-like	AT5G06600-ubiquitin-specific protease 12
MA_77922g0010	MA_77922_8038	G>A	Gly76Glu	0.943231	0.933498	0.914835	0.95641	0.973025	0.944976	0.001745		AT5G64570	probable beta-D-xylosidase 2	AT5G64570-beta-D-xylosidase 4
MA_70029g0010	MA_70029_8275	C>G	Thr388Ser	0.724066	0.744019	0.736413	0.699507	0.649013	0.725806	0.00174		AT2G46870	B3 domain-containing transcription factor NGA1-like	AT2G46870-AP2/B3-like transcriptional factor family protein
MA_481619g0010	MA_481619_1796	T>C	Cys29Arg	0.896104	0.8775	0.877143	0.939086	0.925277	0.894366	0.001738		AT3G57430	pentatricopeptide repeat-containing mitochondrial-like	AT3G57430-Tetratricopeptide repeat (TPR)-like superfamily protein
MA_57000g0010	MA_57000_8761	T>G	Ile84Ser	0.958159	0.974057	0.930108	0.938725	0.956014	0.956422	0.001737		AT2G16430	purple acid phosphatase 2	AT2G16430-purple acid phosphatase 10
MA_15852g0010	MA_15852_35829	T>G	Phe156Val	0.518443	0.516509	0.52957	0.523697	0.523684	0.520179	0.001736		AT3G53260	phenylalanine ammonia-lyase-like	AT3G53260-phenylalanine ammonia-lyase 2
MA_63450g0010	MA_63450_50932	A>G	Gln318Arg	0.98	0.992611	0.985714	0.99	0.990672	0.981735	0.001735		AT2G37520	zinc finger	AT2G37520-Acyl-CoA N-acyltransferase with RING/FYVE/PHD-type zinc finger domain-containing protein
MA_792609g0010	MA_792609_2953	G>T	Ala80Ser	0.956067	0.955446	0.936111	0.931122	0.889094	0.954338	0.001729		AT1G67840	chloroplast sensor chloroplastic	AT1G67840-chloroplast sensor kinase
MA_4342g0010	MA_4342_36269	G>T	Ser37Ile	0.777551	0.770142	0.768817	0.798578	0.817699	0.779279	0.001728		AT2G06925	phospholipase A2-alpha	AT2G06925-Phospholipase A2 family protein
MA_381124g0010	MA_381124_1879	G>C	Gly5Arg	0.827869	0.787736	0.802703	0.854762	0.834507	0.829596	0.001727		AT4G33650	Dynamin-related 3A	AT4G33650-dynamin-related protein 3A
MA_44786g0010	MA_44786_15850	G>C	Arg44Pro	0.963265	0.952607	0.94385	0.940758	0.951754	0.961538	0.001727		AT1G04420	aldo keto reductase family expressed	AT1G04420-NAD(P)-linked oxidoreductase superfamily protein
MA_18233g0020	MA_18233_12481	C>T	Ala164Val	0.926531	0.95283	0.913978	0.930952	0.936731	0.928251	0.00172		AT5G15010	pentatricopeptide repeat-containing At3g56030	AT5G15010-Tetratricopeptide repeat (TPR)-like superfamily protein
MA_110581g0010	MA_110581_8546	G>T	Arg45Ile	0.958333	0.941748	0.97541	0.975728	0.962633	0.956621	0.001712		AT5G53550	metal-nicotianamine transporter YSL3	AT5G53550-YELLOW STRIPE like 3
MA_14005g0010	MA_14005_34607	C>A	Pro290Thr	0.985356	0.985507	0.981081	0.990148	0.983019	0.983645	0.001711		AT5G61890	ethylene-responsive transcription factor ERF113-like	AT5G61890-Integrase-type DNA-binding superfamily protein
MA_77819g0010	MA_77819_15912	C>T	Ala73Val	0.732653	0.711268	0.671123	0.770142	0.75	0.730942	0.001711		AT4G30320	pathogenesis-related PR-1-like	AT4G30320-CAP (Cysteine-rich secretory proteins, Antigen 5, and Pathogenesis-related 1 protein) superfamily protein
MA_10433297g0010	MA_10433297_24303	T>C	Leu72Ser	0.896396	0.876884	0.84	0.93617	0.920952	0.898104	0.001708		AT4G37190	misato homolog 1-like	AT4G37190-plasma membrane, autoregulation-binding site, misato segment II, myosin-like, tubulin/FtsZ protein
MA_10824g0010	MA_10824_6541	G>A	Met252Ile	0.146694	0.132701	0.113514	0.152174	0.153439	0.148402	0.001708		AT1G05870	Signal transducer and transcription activator isoform 1	AT1G05870-hypothetical protein (DUF1685)
MA_69585g0010	MA_69585_22957	A>G	Ser192Gly	0.853306	0.841346	0.835135	0.853365	0.863309	0.851598	0.001708		AT1G34300	G-type lectin S-receptor-like serine threonine- kinase At1g34300	AT1G34300-lectin protein kinase family protein
MA_858691g0010	MA_858691_3266	C>A	Thr67Lys	0.96888	0.955189	0.965241	0.953883	0.988455	0.970588	0.001708		AT3G60580	zinc finger ZAT9-like	AT3G60580-C2H2-like zinc finger protein
MA_43083g0010	MA_43083_13138	T>C	Leu67Pro	0.983607	0.992925	0.981183	0.988038	0.985915	0.9819	0.001707		AT5G48330	ultraviolet-B receptor UVR8	AT5G48330-Regulator of chromosome condensation (RCC1) family protein
MA_511569g0010	MA_511569_961	T>G	Ser61Ala	0.983607	0.985714	0.989247	0.985577	0.992021	0.9819	0.001707		AT3G13880	pentatricopeptide repeat-containing At4g13650	AT3G13880-Tetratricopeptide repeat (TPR)-like superfamily protein
MA_861514g0010	MA_861514_4468	G>A	Ala114Thr	0.983607	0.971698	0.981183	0.96875	0.977837	0.9819	0.001707		AT5G07380	PREDICTED: uncharacterized protein LOC100242180 isoform X3	AT5G07380-hypothetical protein
MA_9156112g0010	MA_9156112_4021	G>C	Arg14Thr	0.983607	0.988208	0.983871	0.981043	0.986842	0.9819	0.001707		AT1G11290	pentatricopeptide repeat-containing At1g68930	AT1G11290-Pentatricopeptide repeat (PPR) superfamily protein
MA_10091665g0010	MA_10091665_2276	C>T	Ala12Val	0.968619	0.968293	0.967391	0.960199	0.945554	0.97032	0.001701		AT3G18890	TIC chloroplastic isoform X1	AT3G18890-NAD(P)-binding Rossmann-fold superfamily protein
MA_197986g0010	MA_197986_6504	T>A	Leu130Gln	0.918367	0.929245	0.935484	0.899038	0.867725	0.916667	0.0017		AT5G17540	benzyl alcohol O-benzoyltransferase	AT5G17540-HXXXD-type acyl-transferase family protein
MA_10435426g0010	MA_10435426_6612	T>C	Leu235Ser	0.516736	0.490476	0.502703	0.514493	0.519964	0.518433	0.001697		AT2G42200	squamosa promoter-binding 6 isoform X1	AT2G42200-squamosa promoter binding protein-like 9
MA_902507g0010	MA_902507_7358	T>G	His148Gln	0.973913	0.987245	0.991124	0.981081	0.982792	0.97561	0.001697		AT1G09470	calcium-binding and coiled-coil domain-containing 2-like	AT1G09470-myosin heavy chain, cardiac protein
MA_20138g0010	MA_20138_55776	G>A	Cys73Tyr	0.993697	0.980488	0.980556	0.990196	0.990826	0.995392	0.001695		AT3G43300	brefeldin A-inhibited guanine nucleotide-exchange 5	AT3G43300-HOPM interactor 7
MA_10430422g0010	MA_10430422_19017	G>C	Gly45Ala	0.94898	0.941315	0.97027	0.954545	0.954145	0.950673	0.001693		AT3G22190	IQ-DOMAIN 1-like	AT3G22190-IQ-domain 5
MA_10430866g0010	MA_10430866_32786	A>G	Arg152Gly	0.968354	0.97343	0.983784	0.985782	0.985586	0.970046	0.001692		AT4G37000	red chlorophyll catabolite chloroplastic	AT4G37000-accelerated cell death 2 (ACD2)
MA_116478g0010	MA_116478_2828	A>G	Gln41Arg	0.983673	0.981132	0.986559	0.971429	0.976399	0.981982	0.001691		AT5G23850	O-glucosyltransferase rumi homolog	AT5G23850-O-glucosyltransferase rumi-like protein (DUF821)
MA_12454g0010	MA_12454_51638	G>A	Ala21Thr	0.80123	0.770142	0.797814	0.812195	0.790235	0.799539	0.001691		AT5G03415	Transcription factor DPB	AT5G03415-Transcription factor DP
MA_8546g0010	MA_8546_33717	G>A	Ala65Thr	0.983673	0.997642	0.975806	0.955189	0.942105	0.981982	0.001691		AT3G05430	titin-like isoform X2	AT3G05430-Tudor/PWWP/MBT superfamily protein
MA_10223g0010	MA_10223_6311	A>G	Lys32Glu	0.981328	0.980392	0.951613	0.966346	0.984043	0.979638	0.00169		AT3G50660	cytochrome P450 90B1	AT3G50660-Cytochrome P450 superfamily protein
MA_943901g0010	MA_943901_4589	T>G	Tyr39Asp	0.95102	0.948113	0.943548	0.964623	0.959507	0.952703	0.001683		AT2G24120		AT2G24120-DNA/RNA polymerases superfamily protein
MA_74105g0010	MA_74105_18470	C>T	Ser72Phe	0.983333	0.985782	0.98913	0.990291	0.982014	0.981651	0.001682		AT4G26190	axoneme-associated mst101(2) isoform X1	AT4G26190-Haloacid dehalogenase-like hydrolase (HAD) superfamily protein
MA_9526611g0020	MA_9526611_4333	C>T	Ala759Val	0.985477	0.978365	0.981081	0.977612	0.970377	0.983796	0.001681		AT3G57430	pentatricopeptide repeat-containing chloroplastic	AT3G57430-Tetratricopeptide repeat (TPR)-like superfamily protein
MA_258444g0010	MA_258444_4176	C>T	Arg263Trp	0.928279	0.932692	0.933155	0.881188	0.874773	0.926606	0.001673		AT5G48730	pentatricopeptide repeat-containing chloroplastic	AT5G48730-Pentatricopeptide repeat (PPR) superfamily protein
MA_956160g0010	MA_956160_1541	A>C	Tyr288Ser	0.934694	0.906103	0.951872	0.946341	0.947972	0.936364	0.00167		AT3G23330	pentatricopeptide repeat-containing At4g13650	AT3G23330-Tetratricopeptide repeat (TPR)-like superfamily protein
MA_91001g0010	MA_91001_13433	C>T	Thr35Ile	0.969262	0.983333	0.94837	0.916256	0.928699	0.967593	0.001669		AT3G24530	cfxQ homolog isoform X1	AT3G24530-AAA-type ATPase family protein / ankyrin repeat family protein
MA_436401g0010	MA_436401_2687	G>A	Val213Met	0.0514403	0.063981	0.0434783	0.0432692	0.0870337	0.0497738	0.0016665		AT1G19520	pentatricopeptide repeat-containing At2g02150	AT1G19520-pentatricopeptide (PPR) repeat-containing protein
MA_84015g0030	MA_84015_44311	G>A	Gly11Ser	0.72541	0.735849	0.729508	0.751196	0.782531	0.723744	0.001666		AT2G43190	ribonuclease P family	AT2G43190-ribonuclease P family protein
MA_10426641g0010	MA_10426641_6833	C>A	Leu53Ile	0.971429	0.957746	0.965054	0.966825	0.979895	0.973094	0.001665		AT4G25080	magnesium protoporphyrin IX chloroplastic	AT4G25080-magnesium-protoporphyrin IX methyltransferase
MA_286190g0010	MA_286190_5043	T>C	Ser18Pro	0.958678	0.954976	0.946237	0.982759	0.982111	0.957014	0.001664		AT3G63370	pentatricopeptide repeat-containing At4g21300	AT3G63370-Tetratricopeptide repeat (TPR)-like superfamily protein
MA_75293g0010	MA_75293_14834	T>C	Leu34Pro	0.993852	0.992891	0.981183	0.98301	0.977113	0.995516	0.001664		AT1G23400	CRS2-associated factor chloroplastic	AT1G23400-RNA-binding CRS1 / YhbY (CRM) domain-containing protein
MA_82298g0010	MA_82298_14075	T>G	Trp51Gly	0.989035	0.990148	0.972527	0.966019	0.980978	0.990698	0.001663		AT5G12950	Alpha-L-arabinofuranosidase B	AT5G12950-proline-tRNA ligase (DUF1680)
MA_10435788g0040	MA_10435788_20283	C>T	Pro119Ser	0.971193	0.983491	0.980978	0.980952	0.988516	0.972851	0.001658		AT3G60850	PREDICTED: uncharacterized protein LOC109010318	AT3G60850-hypothetical protein
MA_531422g0010	MA_531422_2241	G>A	Ala133Thr	0.971193	0.976415	0.983871	0.985782	0.982332	0.972851	0.001658		AT5G03890	unknown	AT5G03890-hypothetical protein
MA_62909g0010	MA_62909_5253	G>A	Gly496Asp	0.0326087	0.0408163	0.0520231	0.026178	0.0133843	0.0309524	0.0016563		AT5G67250	F-box LRR-repeat 4	AT5G67250-SKP1/ASK1-interacting protein 2
MA_8812600g0010	MA_8812600_3926	A>C	Ser143Arg	0.981013	0.958738	0.964865	0.985	0.988267	0.979358	0.001655		AT1G46264	heat stress transcription factor B-4b-like	AT1G46264-heat shock transcription factor B4
MA_10429540g0020	MA_10429540_2814	T>A	Ser260Arg	0.965596	0.975936	0.966867	0.969697	0.960405	0.963942	0.001654		AT4G14850	pentatricopeptide repeat-containing At4g14850	AT4G14850-Pentatricopeptide repeat (PPR) superfamily protein
MA_8069842g0010	MA_8069842_2802	T>A	Asn354Lys	0.97541	0.981132	0.983871	0.980769	0.966372	0.977064	0.001654		AT5G12870	transcription factor MYB46-like	AT5G12870-myb domain protein 46
MA_108221g0010	MA_108221_17779	C>T	Thr18Ile	0.983471	0.995238	0.98913	0.990338	0.983245	0.981818	0.001653		AT3G28880	Heterogeneous nuclear ribonucleo 1	AT3G28880-serine/threonine-protein phosphatase 6 regulatory ankyrin repeat subunit
MA_17679g0010	MA_17679_51048	A>C	Glu13Asp	0.993802	0.988152	0.983871	1	0.970377	0.995455	0.001653		AT3G48200	hypothetical protein CFOL_v3_07789	AT3G48200-transmembrane protein
MA_10433791g0010	MA_10433791_3268	T>G	Val102Gly	0.0144033	0	0.0136612	0.00738916	0.0262206	0.016055	0.0016517		AT5G23400	LRR receptor-like serine threonine- kinase GSO1	AT5G23400-Leucine-rich repeat (LRR) family protein
MA_357183g0010	MA_357183_1865	A>C	Tyr20Ser	0.921941	0.955224	0.967213	0.951691	0.937153	0.92029	0.001651		AT3G21420	SRG1	AT3G21420-2-oxoglutarate (2OG) and Fe(II)-dependent oxygenase superfamily protein
MA_651220g0010	MA_651220_1299	C>A	Asp61Glu	0.993827	0.985849	0.997297	0.978571	0.987611	0.995475	0.001648		AT1G07920	elongation factor 1-alpha	AT1G07920-GTP binding Elongation factor Tu family protein
MA_106032g0010	MA_106032_9821	C>A	His69Asn	0.975207	0.971154	0.981081	0.977612	0.981013	0.976852	0.001645		AT5G18610	serine threonine- kinase CDL1	AT5G18610-Protein kinase superfamily protein
MA_123993g0010	MA_123993_9312	G>A	Arg27His	0.993852	0.997619	1	0.992718	0.978799	0.995495	0.001643		AT5G09220	amino acid permease 3-like	AT5G09220-amino acid permease 2
MA_136233g0010	MA_136233_21811	G>T	Asp65Tyr	0.993852	0.995283	0.978495	0.992754	0.985663	0.995495	0.001643		AT3G24030	hydroxyethylthiazole kinase	AT3G24030-hydroxyethylthiazole kinase family protein
MA_215550g0010	MA_215550_8083	G>T	Leu4Phe	0.506148	0.507109	0.513441	0.516432	0.514011	0.504505	0.001643		AT5G27620	cyclin-H1-1 isoform X2	AT5G27620-cyclin H;1
MA_637452g0010	MA_637452_3445	C>T	Ser42Phe	0.993852	0.990566	0.965054	0.97619	0.989474	0.995495	0.001643		AT5G48970	mitochondrial thiamine pyrophosphate carrier-like	AT5G48970-Mitochondrial substrate carrier family protein
MA_10436179g0010	MA_10436179_2746	G>C	Ala211Pro	0.953333	0.953202	0.971751	0.953552	0.956647	0.951691	0.001642		AT3G23780		AT3G23780-nuclear RNA polymerase D2A
MA_1548g0010	MA_1548_12625	T>G	Ser185Ala	0.958848	0.950472	0.962162	0.978365	0.962014	0.957207	0.001641		AT1G18840	IQ-DOMAIN 31 isoform X1	AT1G18840-IQ-domain 30
MA_460348g0010	MA_460348_5164	A>G	Tyr70Cys	0.125514	0.125592	0.094086	0.14218	0.171378	0.123874	0.00164		AT1G12220	disease resistance RPS2	AT1G12220-Disease resistance protein (CC-NBS-LRR class) family
MA_10210275g0010	MA_10210275_3341	C>T	Ser158Leu	0.983539	0.969484	0.959893	0.957547	0.981547	0.9819	0.001639		AT1G10380		AT1G10380-Putative membrane lipoprotein
MA_10433604g0010	MA_10433604_35806	A>G	Thr5Ala	0.983539	0.995261	0.989247	0.980952	0.991103	0.9819	0.001639		AT5G36940	cationic amino acid transporter vacuolar-like	AT5G36940-cationic amino acid transporter 3
MA_10434560g0010	MA_10434560_10610	G>A	Glu21Lys	0.970711	0.975962	0.986034	0.982843	0.966055	0.97235	0.001639		AT5G44750		AT5G44750-DNA-directed DNA polymerase
MA_10432417g0010	MA_10432417_5782	T>C	Tyr116His	0.993878	0.985915	0.967914	0.997653	0.991274	0.995516	0.001638		AT2G32180	unknown	AT2G32180-plastid transcriptionally active 18
MA_10429643g0010	MA_10429643_18700	A>C	Lys148Thr	0.973251	0.9689	0.975676	0.980952	0.991103	0.974886	0.001635		AT2G19090	nitrate regulatory gene2	AT2G19090-DUF630 family protein (DUF630 and DUF632)
MA_66914g0010	MA_66914_1475	G>A	Val42Ile	0.973251	0.949275	0.962366	0.980583	0.965054	0.974886	0.001635		AT1G11920	pectate lyase 2	AT1G11920-Pectin lyase-like superfamily protein
MA_71783g0010	MA_71783_10015	A>T	Asp67Val	0.991189	0.997525	0.997191	0.959596	0.952756	0.992823	0.001634		AT5G61480	leucine-rich repeat receptor kinase TDR	AT5G61480-Leucine-rich repeat protein kinase family protein
MA_389547g0010	MA_389547_1449	A>T	Glu21Val	0.95679	0.95283	0.959459	0.947619	0.955026	0.955157	0.001633		AT4G32900		AT4G32900-Peptidyl-tRNA hydrolase II (PTH2) family protein
MA_59492g0010	MA_59492_8271	A>G	Ile54Val	0.909465	0.907143	0.92663	0.908213	0.948029	0.907834	0.001631		AT3G12160	ras-related RABA4d	AT3G12160-RAB GTPase homolog A4D
MA_10430408g0010	MA_10430408_994	G>A	Val247Met	0.95279	0.964824	0.97486	0.956186	0.922929	0.951163	0.001627		AT3G53810	L-type lectin-domain containing receptor kinase -like	AT3G53810-Concanavalin A-like lectin protein kinase family protein
MA_10434624g0010	MA_10434624_24349	A>G	Asp102Gly	0.730932	0.740385	0.744565	0.814356	0.770344	0.732558	0.001626		AT1G53830	pectinesterase pectinesterase inhibitor U1	AT1G53830-pectin methylesterase 2
MA_10433674g0010	MA_10433674_7606	G>T	Met50Ile	0.983607	0.988152	0.994565	0.983173	0.983126	0.981982	0.001625		AT1G34430	dihydrolipoyllysine-residue acetyltransferase component 5 of pyruvate dehydrogenase chloroplastic	AT1G34430-2-oxoacid dehydrogenases acyltransferase family protein
MA_188920g0010	MA_188920_5568	C>G	Gln49Glu	0.983607	0.985714	0.975806	0.990431	0.982425	0.981982	0.001625		AT5G10830	methyltransferase DDB_G0268948	AT5G10830-S-adenosyl-L-methionine-dependent methyltransferases superfamily protein
MA_197257g0010	MA_197257_6746	G>T	Ala371Ser	0.973029	0.980296	0.94837	0.945545	0.96357	0.974654	0.001625		AT2G22070	pentatricopeptide repeat-containing At1g68930	AT2G22070-pentatricopeptide (PPR) repeat-containing protein
MA_20g0020	MA_20_34949	G>A	Gly142Arg	0.983607	0.992958	0.994652	0.988095	0.985965	0.981982	0.001625		AT2G28080	UDP-glycosyltransferase 86A2-like	AT2G28080-UDP-Glycosyltransferase superfamily protein
MA_65862g0010	MA_65862_7934	A>G	Ser389Gly	0.983607	0.990566	0.994624	0.997619	0.973545	0.981982	0.001625		AT3G57430	pentatricopeptide repeat-containing At5g04780-like	AT3G57430-Tetratricopeptide repeat (TPR)-like superfamily protein
MA_10430866g0010	MA_10430866_32819	C>T	Leu163Phe	0.866109	0.9	0.922222	0.85	0.78456	0.864486	0.001623		AT4G37000	red chlorophyll catabolite chloroplastic	AT4G37000-accelerated cell death 2 (ACD2)
MA_547597g0010	MA_547597_2127	G>A	Arg201Lys	0.944206	0.908629	0.944134	0.939394	0.960623	0.942584	0.001622		AT4G02750	Pentatricopeptide repeat	AT4G02750-Tetratricopeptide repeat (TPR)-like superfamily protein
MA_71525g0010	MA_71525_7884	A>G	Asn76Asp	0.907025	0.886256	0.879032	0.917062	0.870567	0.905405	0.00162		AT5G61410	ribulose-phosphate 3- chloroplastic	AT5G61410-D-ribulose-5-phosphate-3-epimerase
MA_780013g0010	MA_780013_2046	T>C	Leu47Ser	0.882353	0.875	0.803867	0.84689	0.883784	0.880734	0.001619		AT5G16010	very-long-chain enoyl- reductase-like	AT5G16010-3-oxo-5-alpha-steroid 4-dehydrogenase family protein
MA_911455g0010	MA_911455_3233	C>A	Gln35Lys	0.993878	0.985782	0.975806	0.983333	0.992119	0.995495	0.001617		AT4G38540	unknown	AT4G38540-FAD/NAD(P)-binding oxidoreductase family protein
MA_112703g0010	MA_112703_11567	A>T	Ser59Cys	0.989083	0.9825	0.966667	0.969231	0.982537	0.990698	0.001615		AT2G37900	NPF family transporter	AT2G37900-Major facilitator superfamily protein
MA_74833g0010	MA_74833_13289	A>G	Thr206Ala	0.985106	0.975728	0.975543	0.982927	0.98244	0.983491	0.001615		AT1G68150	probable WRKY transcription factor 72	AT1G68150-WRKY DNA-binding protein 9
MA_10429540g0020	MA_10429540_18002	G>T	Lys251Asn	0.982833	0.989796	1	0.961929	0.970093	0.981221	0.001612		AT4G14850	pentatricopeptide repeat-containing At4g14850	AT4G14850-Pentatricopeptide repeat (PPR) superfamily protein
MA_7439660g0010	MA_7439660_2647	A>T	Thr221Ser	0.991632	0.992925	0.994536	0.980861	0.972371	0.993243	0.001611		AT3G52870	IQ domain-containing IQM3-like	AT3G52870-IQ calmodulin-binding motif family protein
MA_10021g0010	MA_10021_11258	A>G	Thr67Ala	0.983673	0.957346	0.991935	0.97381	0.972855	0.982063	0.00161		AT2G35910	RING-H2 finger ATL69	AT2G35910-RING/U-box superfamily protein
MA_10429401g0010	MA_10429401_5590	C>A	Pro5Thr	0.983673	0.992925	0.973118	0.99061	0.991228	0.982063	0.00161		AT2G05790	glucan endo-1,3-beta-glucosidase 12	AT2G05790-O-Glycosyl hydrolases family 17 protein
MA_589595g0010	MA_589595_1940	G>A	Ala154Thr	0.969432	0.963351	0.991279	0.956633	0.974088	0.967822	0.00161		AT2G36240	pentatricopeptide repeat-containing At2g36240	AT2G36240-pentatricopeptide (PPR) repeat-containing protein
MA_65862g0010	MA_65862_7910	G>A	Ala381Thr	0.983673	0.990566	0.994624	0.997608	0.972566	0.982063	0.00161		AT3G57430	pentatricopeptide repeat-containing At5g04780-like	AT3G57430-Tetratricopeptide repeat (TPR)-like superfamily protein
MA_79708g0020	MA_79708_15919	G>A	Met174Ile	0.983673	0.985849	0.989247	0.990431	0.968531	0.982063	0.00161		AT5G12420	O-acyltransferase WSD1-like	AT5G12420-O-acyltransferase (WSD1-like) family protein
MA_8567568g0010	MA_8567568_4235	G>A	Glu71Lys	0.983673	0.99061	0.994624	0.992958	0.974606	0.982063	0.00161		AT5G60990		AT5G60990-DEA(D/H)-box RNA helicase family protein
MA_98848g0030	MA_98848_41524	C>T	Pro36Ser	0.983673	0.976415	0.989247	0.995283	0.98951	0.982063	0.00161		AT1G53210	sodium calcium exchanger NCL-like	AT1G53210-sodium/calcium exchanger family protein / calcium-binding EF hand family protein
MA_117156g0010	MA_117156_6619	T>G	Asp210Glu	0.928571	0.956938	0.956522	0.958738	0.960854	0.93018	0.001609		AT2G18170	mitogen-activated kinase homolog NTF3	AT2G18170-MAP kinase 7
MA_863891g0010	MA_863891_3681	G>A	Ala95Thr	0.961066	0.945755	0.965241	0.941315	0.939791	0.959459	0.001607		AT1G18900	pentatricopeptide repeat-containing mitochondrial-like	AT1G18900-Pentatricopeptide repeat (PPR) superfamily protein
MA_138618g0010	MA_138618_9483	C>T	Thr279Ile	0.993852	0.971429	0.980978	0.985507	0.993794	0.995455	0.001603		AT4G20140	LRR receptor-like serine threonine- kinase GSO1	AT4G20140-Leucine-rich repeat transmembrane protein kinase
MA_18081g0010	MA_18081_52107	T>C	Leu13Pro	0.948718	0.931707	0.804945	0.920792	0.961397	0.947115	0.001603		AT2G25820	dehydration-responsive element-binding 3-like	AT2G25820-Integrase-type DNA-binding superfamily protein
MA_94235g0010	MA_94235_31716	C>G	Leu881Val	0.993852	1	1	0.992718	0.975045	0.995455	0.001603		AT4G11450	hypothetical protein UMN_4541_01, partial	AT4G11450-bromo-adjacent domain protein, putative (DUF3527)
MA_10437027g0010	MA_10437027_2665	G>A	Arg100Gln	0.987448	0.980769	0.977901	0.9725	0.983036	0.985849	0.001599		AT5G64840	ABC transporter F family member 5	AT5G64840-general control non-repressible 5
MA_272546g0010	MA_272546_5073	C>T	Thr49Ile	0.993878	0.992891	0.981183	0.976303	0.977072	0.995475	0.001597		AT4G14310	KIN14B-interacting At4g14310-like	AT4G14310-Transducin/WD40 repeat-like superfamily protein
MA_45879g0010	MA_45879_7406	G>T	Gly21Trp	0.993878	0.971698	0.97861	0.981043	0.977954	0.995475	0.001597		AT3G22060	cysteine-rich repeat secretory 38-like	AT3G22060-Receptor-like protein kinase-related family protein
MA_202088g0010	MA_202088_5205	G>A	Glu152Lys	0.476596	0.472362	0.572222	0.539409	0.53176	0.475	0.001596		AT5G26660	transcription factor MYB86	AT5G26660-myb domain protein 86
MA_9058399g0010	MA_9058399_1842	G>A	Val104Ile	0.977178	0.980392	0.988701	0.9825	0.975564	0.978774	0.001596		AT3G63270	nuclease HARBI1	AT3G63270-nuclease
MA_115636g0010	MA_115636_19873	T>G	Phe34Cys	0.813808	0.817073	0.8125	0.839806	0.858407	0.812217	0.001591		AT1G76540	Cyclin-dependent kinase B2-2	AT1G76540-cyclin-dependent kinase B2;1
MA_300697g0010	MA_300697_6356	G>C	Gln133His	0.938525	0.929245	0.951613	0.921801	0.908772	0.936937	0.001588		AT4G01810	transport SEC23	AT4G01810-Sec23/Sec24 protein transport family protein
MA_10432209g0010	MA_10432209_100876	T>C	Trp88Arg	0.0165975	0.0357143	0.0298913	0.0315534	0.0223214	0.0181818	0.0015843		AT5G54520	WD repeat-containing 25 isoform X1	AT5G54520-Transducin/WD40 repeat-like superfamily protein
MA_10433135g0020	MA_10433135_2717	T>C	Val4Ala	0.982979	0.9575	0.988827	0.989796	0.988971	0.981395	0.001584		AT1G14185	(R)-mandelonitrile lyase-like	AT1G14185-Glucose-methanol-choline (GMC) oxidoreductase family protein
MA_8636268g0010	MA_8636268_1443	C>T	Pro126Ser	0.965753	0.9725	0.97929	0.984848	0.958891	0.967337	0.001584		AT4G21790	tobamovirus multiplication 1	AT4G21790-tobamovirus multiplication 1
MA_94185g0010	MA_94185_21454	A>G	Lys9Glu	0.983402	0.978365	0.983607	0.992788	0.992895	0.981818	0.001584		AT2G39950	calcium-binding CML27	AT2G39950-flocculation protein
MA_90407g0010	MA_90407_9492	C>A	Pro122Thr	0.961224	0.971831	0.962567	0.953052	0.967714	0.959641	0.001583		AT2G45430		AT2G45430-AT-hook motif nuclear-localized protein 22
MA_25584g0010	MA_25584_6636	G>A	Asp106Asn	0.855895	0.852941	0.865922	0.8725	0.821561	0.857477	0.001582		AT4G18750	pentatricopeptide repeat-containing chloroplastic	AT4G18750-Pentatricopeptide repeat (PPR) superfamily protein
MA_10426653g0010	MA_10426653_765	T>C	Tyr100His	0.977477	0.940299	0.954286	0.981283	0.984586	0.979058	0.001581		AT3G48090	lipase-like PAD4	AT3G48090-alpha/beta-Hydrolases superfamily protein
MA_41176g0010	MA_41176_2009	G>A	Val255Ile	0.991632	0.978571	0.959459	0.975369	0.983156	0.993213	0.001581		AT1G31730	AP-4 complex subunit epsilon	AT1G31730-Adaptin family protein
MA_887789g0010	MA_887789_2838	A>G	Ile27Val	0.985597	0.964286	0.969613	0.995074	0.991743	0.984018	0.001579		AT4G22140	chromatin remodeling EBS-like isoform X1	AT4G22140-PHD finger family protein / bromo-adjacent homology (BAH) domain-containing protein
MA_59170g0010	MA_59170_7878	G>A	Asp155Asn	0.973799	0.973171	0.97191	0.987624	0.971612	0.972222	0.001577		AT4G18550	phospholipase A1-IIgamma	AT4G18550-alpha/beta-Hydrolases superfamily protein
MA_66695g0010	MA_66695_12776	A>C	Ile66Leu	0.972727	0.981959	0.97191	0.987374	0.982342	0.974299	0.001572		AT5G02010	rop guanine nucleotide exchange factor 7-like	AT5G02010-RHO guanyl-nucleotide exchange factor 7
MA_44339g0010	MA_44339_9802	A>C	Ser73Arg	0.987552	0.997549	0.989247	0.9775	0.981752	0.985981	0.001571		AT2G03880	pentatricopeptide repeat-containing mitochondrial-like isoform X1	AT2G03880-Pentatricopeptide repeat (PPR) superfamily protein
MA_150g0010	MA_150_16869	A>G	Ile223Val	0.744813	0.760766	0.724324	0.690141	0.629433	0.743243	0.00157		AT1G27340	unknown	AT1G27340-Galactose oxidase/kelch repeat superfamily protein
MA_8338g0010	MA_8338_32942	A>T	Glu110Asp	0.773663	0.790865	0.786486	0.719512	0.672161	0.772093	0.00157		AT3G16720	RING-H2 finger ATL2-like	AT3G16720-TOXICOS EN LEVADURA 2
MA_10436223g0010	MA_10436223_13924	A>T	Arg76Ser	0.98913	0.973171	0.972222	0.980392	0.989982	0.990698	0.001568		AT5G19940	probable plastid-lipid-associated chloroplastic	AT5G19940-Plastid-lipid associated protein PAP / fibrillin family protein
MA_10434959g0010	MA_10434959_4378	T>C	Tyr71His	0.896624	0.884615	0.940541	0.906699	0.859043	0.89819	0.001566		AT5G20890	T-complex 1 subunit beta	AT5G20890-TCP-1/cpn60 chaperonin family protein
MA_10435979g0010	MA_10435979_27925	G>A	Arg18His	0.773663	0.782297	0.815217	0.815534	0.810835	0.775229	0.001566		AT2G23790	calcium uniporter mitochondrial-like	AT2G23790-calcium uniporter (DUF607)
MA_10430133g0010	MA_10430133_7187	A>T	Ile102Leu	0.985656	0.980952	0.989189	0.987864	0.991039	0.984091	0.001565		AT1G06800	phospholipase A1- chloroplastic-like	AT1G06800-alpha/beta-Hydrolases superfamily protein
MA_65838g0010	MA_65838_6123	G>A	Gly395Ser	0.985656	0.97381	0.981183	0.98301	0.986559	0.984091	0.001565		AT5G53890	phytosylfokine-alpha receptor 2	AT5G53890-phytosylfokine-alpha receptor 2
MA_33844g0010	MA_33844_26752	C>A	Gln209Lys	0.721739	0.707692	0.70904	0.773869	0.724528	0.723301	0.001562		AT5G60980	ras GTPase-activating -binding 1-like	AT5G60980-Nuclear transport factor 2 (NTF2) family protein with RNA binding (RRM-RBD-RNP motifs) domain-containing protein
MA_10437245g0020	MA_10437245_43637	T>G	Leu14Trp	0.981013	0.995238	0.970109	0.978155	0.97585	0.979452	0.001561		AT3G05940	transmembrane 184A	AT3G05940-organic solute transporter ostalpha protein (DUF300)
MA_41471g0010	MA_41471_25446	G>A	Asp146Asn	0.647679	0.583732	0.629213	0.69	0.671875	0.646119	0.00156		AT4G32480	DUF506 family	AT4G32480-sugar phosphate exchanger, putative (DUF506)
MA_105743g0010	MA_105743_17876	C>A	Ser268Arg	0.873444	0.8125	0.8125	0.832512	0.857271	0.875	0.001556		AT5G15830	basic leucine-zipper 42	AT5G15830-basic leucine-zipper 3
MA_12684g0010	MA_12684_22239	T>C	Val31Ala	0.94856	0.971014	0.959459	0.95098	0.951613	0.947005	0.001555		AT5G10560	probable beta-D-xylosidase 6	AT5G10560-Glycosyl hydrolase family protein
MA_22179g0010	MA_22179_5118	A>G	Ile18Val	0.963265	0.978774	0.973118	0.995305	0.968586	0.961712	0.001553		AT1G11290	pentatricopeptide repeat-containing At4g02750	AT1G11290-Pentatricopeptide repeat (PPR) superfamily protein
MA_10432903g0010	MA_10432903_1373	C>T	Pro78Ser	0.985714	0.992925	0.997297	0.983254	0.991166	0.984163	0.001551		AT4G38620	myb	AT4G38620-myb domain protein 4
MA_10435992g0010	MA_10435992_30298	C>T	Pro51Ser	0.985714	0.997653	0.997312	0.987981	0.985989	0.984163	0.001551		AT5G07020	unknown	AT5G07020-proline-rich family protein
MA_138772g0010	MA_138772_5830	A>G	Asn81Ser	0.856557	0.836538	0.8125	0.869458	0.882459	0.858108	0.001551		AT4G14815	non-specific lipid-transfer At2g13820	AT4G14815-Bifunctional inhibitor/lipid-transfer protein/seed storage 2S albumin superfamily protein
MA_49629g0010	MA_49629_9960	G>T	Met821Ile	0.985714	0.985714	0.991935	0.983254	0.98135	0.984163	0.001551		AT3G23330	pentatricopeptide repeat-containing At4g02750	AT3G23330-Tetratricopeptide repeat (TPR)-like superfamily protein
MA_7961531g0010	MA_7961531_1316	C>G	Leu4Val	0.985714	0.981132	0.962366	0.976077	0.980634	0.984163	0.001551		AT1G75590	auxin-induced 6B-like	AT1G75590-SAUR-like auxin-responsive protein family
MA_137202g0010	MA_137202_8564	A>G	Ile3Met	0.00862069	0.0392157	0.0524862	0.00746269	0.0138122	0.00707547	0.00154522		AT4G39970	haloacid dehalogenase-like hydrolase domain-containing At4g39970	AT4G39970-Haloacid dehalogenase-like hydrolase (HAD) superfamily protein
MA_113291g0010	MA_113291_6789	C>A	Ser196Arg	0.983607	0.985915	0.973262	0.978774	0.985114	0.982063	0.001544		AT2G45590	receptor-like serine threonine- kinase At2g45590	AT2G45590-Protein kinase superfamily protein
MA_185599g0010	MA_185599_4719	G>T	Ala62Ser	0.971429	0.983412	0.975543	0.973171	0.98135	0.972973	0.001544		AT3G57430	pentatricopeptide repeat-containing At4g02750	AT3G57430-Tetratricopeptide repeat (TPR)-like superfamily protein
MA_45183g0010	MA_45183_47429	G>A	Ala119Thr	0.97807	0.982143	0.971098	0.981183	0.99537	0.976526	0.001544		AT3G59770	probable phosphoinositide phosphatase SAC9	AT3G59770-sacI homology domain-containing protein / WW domain-containing protein
MA_121699g0010	MA_121699_7174	G>A	Asp162Asn	0.984716	0.990099	0.977401	0.968912	0.983034	0.983173	0.001543		AT1G72470	exocyst complex component EXO70A1-like	AT1G72470-exocyst subunit exo70 family protein D1
MA_10436315g0010	MA_10436315_4217	G>A	Cys297Tyr	0.957983	0.906863	0.948087	0.941327	0.947519	0.959524	0.001541		AT1G68840	AP2 ERF and B3 domain-containing transcription repressor RAV2-like	AT1G68840-related to ABI3/VP1 2
MA_55503g0010	MA_55503_16630	C>T	Ser23Leu	0.844398	0.809524	0.759669	0.852041	0.826439	0.842857	0.001541		AT3G13540	transcription repressor MYB5-like	AT3G13540-myb domain protein 5
MA_10054g0010	MA_10054_39822	G>A	Ala65Thr	0.991453	0.987624	0.975275	0.979695	0.991573	0.992991	0.001538		AT1G51110	probable plastid-lipid-associated chloroplastic	AT1G51110-Plastid-lipid associated protein PAP / fibrillin family protein
MA_48006g0010	MA_48006_1048	T>G	Val104Gly	0.991736	0.987981	0.981081	0.990431	0.979718	0.993274	0.001538		AT4G38620	myb	AT4G38620-myb domain protein 4
MA_10435953g0010	MA_10435953_3177	C>G	Pro98Ala	0.935685	0.925481	0.897849	0.902913	0.881416	0.93722	0.001535		AT3G05940	transmembrane 184A	AT3G05940-organic solute transporter ostalpha protein (DUF300)
MA_136975g0010	MA_136975_13116	T>G	Ile73Arg	0.987179	0.987437	0.972376	0.989899	0.98	0.985646	0.001533		AT4G02890	polyubiquitin	AT4G02890-Ubiquitin family protein
MA_6830g0010	MA_6830_30088	A>G	Ser114Gly	0.929461	0.941315	0.935135	0.950237	0.929329	0.927928	0.001533		AT2G40830	E3 ubiquitin- ligase CIP8	AT2G40830-RING-H2 finger C1A
MA_10433604g0010	MA_10433604_35899	C>A	Pro36Thr	0.985477	0.983333	0.989071	0.985222	0.988496	0.983945	0.001532		AT5G36940	cationic amino acid transporter vacuolar-like	AT5G36940-cationic amino acid transporter 3
MA_10434505g0010	MA_10434505_3919	T>C	Phe65Leu	0.468354	0.473039	0.44086	0.455665	0.453704	0.466825	0.001529		AT5G07475	Blue copper	AT5G07475-Cupredoxin superfamily protein
MA_70329g0010	MA_70329_4392	A>G	His54Arg	0.73029	0.733333	0.764706	0.789216	0.758407	0.731818	0.001528		AT4G16640	metalloendo ase 1-MMP	AT4G16640-Matrixin family protein
MA_6613316g0010	MA_6613316_2669	G>A	Arg48Lys	0.966942	0.962441	0.973118	0.978571	0.984071	0.968468	0.001526		AT3G54230	SUPPRESSOR OF ABI3-5 isoform X1	AT3G54230-suppressor of abi3-5
MA_924020g0010	MA_924020_5905	G>A	Ser58Asn	0.364754	0.35545	0.301075	0.319048	0.287102	0.363229	0.001525		AT2G46620	AAA-ATPase At4g25835-like	AT2G46620-P-loop containing nucleoside triphosphate hydrolases superfamily protein
MA_52319g0030	MA_52319_15119	C>T	Leu114Phe	0.986957	0.987864	0.98913	0.985577	0.978261	0.988479	0.001522		AT5G46920	uncharacterized mitochondrial ymf11	AT5G46920-Intron maturase, type II family protein
MA_77654g0010	MA_77654_13686	C>G	Thr116Arg	0.991597	0.980676	0.96978	0.985075	0.978378	0.993119	0.001522		AT2G22070	pentatricopeptide repeat-containing At2g27610	AT2G22070-pentatricopeptide (PPR) repeat-containing protein
MA_21142g0010	MA_21142_42248	G>A	Ala34Thr	0.033195	0.0450237	0.0351351	0.0373134	0.0258929	0.0316742	0.0015208		AT1G44910		AT1G44910-pre-mRNA-processing protein 40A
MA_140331g0010	MA_140331_13531	A>G	Thr75Ala	0.901709	0.927885	0.914835	0.923645	0.930481	0.903226	0.001517		AT1G60790	trichome birefringence-like 2	AT1G60790-trichome birefringence-like protein (DUF828)
MA_5818965g0010	MA_5818965_852	G>A	Glu144Lys	0.921739	0.944444	0.911429	0.902913	0.94052	0.923256	0.001517		AT1G27180	TMV resistance N-like	AT1G27180-disease resistance protein (TIR-NBS-LRR class)
MA_10428882g0010	MA_10428882_32090	G>A	Gly63Asp	0.991342	0.984456	0.988701	0.990099	0.98785	0.992857	0.001515		AT2G02240	F-box PP2-B10-like isoform X1	AT2G02240-F-box family protein
MA_583837g0010	MA_583837_1968	G>T	Gly1Val	0.991667	0.992925	0.972826	0.980296	0.995528	0.993182	0.001515		AT5G03610	GDSL esterase lipase At5g03610-like	AT5G03610-GDSL-like Lipase/Acylhydrolase superfamily protein
MA_18312g0010	MA_18312_65510	T>C	Val33Ala	0.959641	0.946429	0.935673	0.941799	0.95374	0.958128	0.001513		AT2G21610	pectinesterase 11	AT2G21610-pectinesterase 11
MA_8348g0030	MA_8348_41838	T>C	Ser208Pro	0.984914	0.990148	0.986413	0.973039	0.997302	0.986425	0.001511		AT1G12220	disease resistance At4g27190-like	AT1G12220-Disease resistance protein (CC-NBS-LRR class) family
MA_13996g0010	MA_13996_24432	G>A	Arg87His	0.991736	0.978774	0.959459	0.964286	0.990334	0.993243	0.001507		AT3G10770	R3H domain-containing 2-like	AT3G10770-Single-stranded nucleic acid binding R3H protein
MA_12087g0010	MA_12087_45330	A>T	Glu29Asp	0.985597	0.992925	0.986559	0.988208	0.985062	0.984091	0.001506		AT1G45976	probable BOI-related E3 ubiquitin- ligase 2	AT1G45976-S-ribonuclease binding protein 1
MA_77486g0010	MA_77486_43868	C>T	Ala131Val	0.985597	0.981132	0.983871	0.978873	0.985114	0.984091	0.001506		AT1G07160	probable phosphatase 2C 25	AT1G07160-Protein phosphatase 2C family protein
MA_90070g0010	MA_90070_12886	C>T	Pro21Leu	0.985597	0.983491	0.986559	0.983092	0.983096	0.984091	0.001506		AT3G62810	mitochondrial zinc maintenance mitochondrial	AT3G62810-complex 1 family protein / LVR family protein
MA_113286g0010	MA_113286_17357	A>G	Asp67Gly	0.99177	0.978673	0.989305	0.983412	0.992133	0.993274	0.001504		AT1G19140	ubiquinone biosynthesis COQ9- mitochondrial	AT1G19140-ubiquinone biosynthesis COQ9-like protein
MA_10434308g0050	MA_10434308_25820	C>A	Pro17Gln	0.0555556	0.0428571	0.0756757	0.0414634	0.0394265	0.0540541	0.0015015		AT1G33560	CC-NBS-LRR	AT1G33560-Disease resistance protein (CC-NBS-LRR class) family
MA_13724g0020	MA_13724_17010	G>A	Arg13His	0.86214	0.876777	0.862903	0.858173	0.908363	0.863636	0.001496		AT2G39890	probable proline transporter 2	AT2G39890-proline transporter 1
MA_451930g0010	MA_451930_1405	T>G	Leu87Trp	0.92418	0.93128	0.94086	0.943128	0.892294	0.925676	0.001496		AT2G17975		AT2G17975-zinc finger (Ran-binding) family protein
MA_108918g0010	MA_108918_2567	C>T	Pro2Ser	0.0786026	0.0829146	0.109551	0.14951	0.160326	0.0800971	0.0014945		AT1G67170	FLX-like 2	AT1G67170-sarcolemmal membrane-associated protein
MA_605718g0020	MA_605718_1934	G>T	Lys219Asn	0.985656	0.985849	0.986486	0.985366	0.990231	0.984163	0.001493		AT4G31540	exocyst complex component EXO70A1	AT4G31540-exocyst subunit exo70 family protein G1
MA_9912g0010	MA_9912_29974	T>C	Ile18Thr	0.985656	0.969194	0.978495	0.973558	0.980634	0.984163	0.001493		AT4G10320		AT4G10320-tRNA synthetase class I (I, L, M and V) family protein
MA_92793g0010	MA_92793_4408	T>C	Phe45Leu	0.319672	0.290476	0.275956	0.381068	0.425893	0.318182	0.00149		AT2G45080	cyclin-U2-2-like isoform X1	AT2G45080-cyclin p3;1
MA_851934g0010	MA_851934_2398	C>T	Ser20Leu	0.983471	0.990431	0.989071	0.982759	0.992754	0.981982	0.001489		AT5G11090	unknown	AT5G11090-serine-rich protein-like protein
MA_113010g0010	MA_113010_4688	C>T	Leu10Phe	0.988987	0.982234	0.988571	0.981675	0.984252	0.9875	0.001487		AT5G17550	peroxisome biogenesis 19-2	AT5G17550-peroxin 19-2
MA_62264g0010	MA_62264_24985	C>G	Leu37Val	0.985356	0.995169	0.978142	0.980296	0.985612	0.983871	0.001485		AT1G60420	probable nucleoredoxin 1	AT1G60420-DC1 domain-containing protein
MA_120979g0010	MA_120979_4829	G>C	Ala174Pro	0.615023	0.615789	0.679412	0.673684	0.671348	0.616505	0.001482		AT5G13820	Telomere repeat-binding 5	AT5G13820-telomeric DNA binding protein 1
MA_15392g0010	MA_15392_15014	C>A	Thr18Asn	0.985714	0.976415	0.991935	0.983254	0.980668	0.984234	0.00148		AT1G76250	PREDICTED: uncharacterized protein LOC107419845	AT1G76250-transmembrane protein
MA_365297g0010	MA_365297_2197	C>T	Pro41Ser	0.985714	0.981221	0.997326	0.981043	0.968476	0.984234	0.00148		AT1G73880	UDP-glycosyltransferase 73C3-like	AT1G73880-UDP-glucosyl transferase 89B1
MA_79750g0010	MA_79750_7238	G>A	Arg93Lys	0.985714	0.971564	0.983871	0.992857	0.99646	0.984234	0.00148		AT3G26932		AT3G26932-dsRNA-binding protein 3
MA_9777560g0010	MA_9777560_1009	C>T	Ser160Leu	0.985714	0.983412	0.981183	0.966184	0.971581	0.984234	0.00148		AT2G32070	probable CCR4-associated factor 1 homolog 7	AT2G32070-Polynucleotidyl transferase, ribonuclease H-like superfamily protein
MA_255417g0010	MA_255417_1263	G>A	Val59Ile	0.95102	0.955189	0.965054	0.97619	0.976909	0.949541	0.001479		AT1G70080	longifolene synthase	AT1G70080-Terpenoid cyclases/Protein prenyltransferases superfamily protein
MA_791229g0010	MA_791229_1982	T>C	Phe15Leu	0.987654	0.983333	0.983696	0.995098	0.992767	0.986175	0.001479		AT3G62210	WW domain-binding 11-like	AT3G62210-Putative endonuclease or glycosyl hydrolase
MA_7558g0010	MA_7558_9285	G>A	Gly9Glu	0.88843	0.872038	0.848649	0.858209	0.889381	0.889908	0.001478		AT1G02370	pentatricopeptide repeat-containing At1g60770	AT1G02370-Tetratricopeptide repeat (TPR)-like superfamily protein
MA_66914g0010	MA_66914_2835	G>A	Val58Ile	0.946721	0.967136	0.959677	0.983173	0.977233	0.948198	0.001477		AT1G11920	pectate lyase 2	AT1G11920-Pectin lyase-like superfamily protein
MA_20659g0010	MA_20659_6307	A>T	Gln294Leu	0.978632	0.977041	0.968208	0.978378	0.970703	0.977157	0.001475		AT5G06400	pentatricopeptide repeat-containing At1g09900-like	AT5G06400-Pentatricopeptide repeat (PPR) superfamily protein
MA_54473g0010	MA_54473_10074	A>G	Asn109Asp	0.989627	0.995169	0.983516	0.987562	0.980556	0.988152	0.001475		AT5G52400	cytochrome P450 714C2-like	AT5G52400-cytochrome P450, family 715, subfamily A, polypeptide 1
MA_304675g0010	MA_304675_3923	G>T	Lys88Asn	0.99177	0.980952	0.991979	0.992891	0.989399	0.993243	0.001473		AT5G46230	unknown	AT5G46230-hypothetical protein (Protein of unknown function, DUF538)
MA_18233g0020	MA_18233_13302	G>T	Ala438Ser	0.907407	0.913462	0.895161	0.926829	0.926259	0.908879	0.001472		AT5G15010	pentatricopeptide repeat-containing At3g56030	AT5G15010-Tetratricopeptide repeat (TPR)-like superfamily protein
MA_10427514g0010	MA_10427514_1735	A>G	Lys31Arg	0.954741	0.951031	0.962428	0.951531	0.932234	0.953271	0.00147		AT2G43590	class IV chitinase	AT2G43590-Chitinase family protein
MA_210089g0010	MA_210089_1804	G>A	Met536Ile	0.97234	0.987245	0.991525	0.992424	0.993421	0.97381	0.00147		AT1G11290	pentatricopeptide repeat-containing At1g17630	AT1G11290-Pentatricopeptide repeat (PPR) superfamily protein
MA_24658g0010	MA_24658_4896	C>T	Ser126Phe	0.569959	0.557143	0.586957	0.65534	0.699821	0.571429	0.00147		AT1G45000	26S protease regulatory subunit S10B homolog B	AT1G45000-AAA-type ATPase family protein
MA_295355g0010	MA_295355_2389	C>A	Leu44Ile	0.962656	0.951691	0.975275	0.973684	0.968978	0.961187	0.001469		AT1G23010	multicopper oxidase LPR1-like	AT1G23010-Cupredoxin superfamily protein
MA_10838g0010	MA_10838_5671	C>A	Leu26Ile	0.834025	0.855392	0.855932	0.817734	0.846995	0.832558	0.001467		AT1G09740	universal stress A	AT1G09740-Adenine nucleotide alpha hydrolases-like superfamily protein
MA_7961531g0010	MA_7961531_1446	G>A	Arg47Gln	0.987705	0.983333	0.973118	0.978365	0.982238	0.986239	0.001466		AT1G75590	auxin-induced 6B-like	AT1G75590-SAUR-like auxin-responsive protein family
MA_929218g0010	MA_929218_1741	T>C	Phe104Leu	0.0801688	0.0761905	0.0714286	0.0721393	0.0873874	0.0787037	0.0014651		AT1G21710		AT1G21710-8-oxoguanine-DNA glycosylase 1
MA_112061g0010	MA_112061_6093	C>G	Ala63Gly	0.969388	0.962441	0.951351	0.946009	0.940559	0.970852	0.001464		AT2G36830	aquaporin TIP1-1	AT2G36830-gamma tonoplast intrinsic protein
MA_76949g0010	MA_76949_6955	T>A	Leu84Met	0.969388	0.981043	0.957219	0.9689	0.972855	0.970852	0.001464		AT3G56580	probable E3 ubiquitin- ligase RHC1A	AT3G56580-RING/U-box superfamily protein
MA_617328g0010	MA_617328_2231	C>T	Pro116Ser	0.985106	0.987805	0.997207	0.992424	0.984171	0.983645	0.001461		AT2G36970	UDP-glycosyltransferase 86A1	AT2G36970-UDP-Glycosyltransferase superfamily protein
MA_10429586g0010	MA_10429586_31558	C>A	Thr82Lys	0.976695	0.9801	0.971751	0.98	0.984344	0.978155	0.00146		AT5G06590	PREDICTED: uncharacterized protein LOC101291744	AT5G06590-hypothetical protein
MA_10426317g0010	MA_10426317_2258	C>T	Ala175Val	0.969262	0.964455	0.981183	0.992718	0.985637	0.970721	0.001459		AT4G39470	SLOW GREEN chloroplastic	AT4G39470-Tetratricopeptide repeat (TPR)-like superfamily protein
MA_15524g0010	MA_15524_9466	G>C	Gly203Arg	0.969262	0.978873	0.973262	0.959524	0.965608	0.970721	0.001459		AT2G18350	zinc-finger homeodomain 6-like	AT2G18350-homeobox protein 24
MA_54654g0010	MA_54654_10081	C>A	Ala89Asp	0.969262	0.981132	0.967914	0.976415	0.964912	0.970721	0.001459		AT3G02460	EVI5 isoform X1	AT3G02460-Ypt/Rab-GAP domain of gyp1p superfamily protein
MA_72603g0020	MA_72603_41597	G>A	Val347Ile	0.969262	0.96934	0.975275	0.985577	0.987633	0.970721	0.001459		AT5G09620	Phox Bem1p	AT5G09620-Octicosapeptide/Phox/Bem1p family protein
MA_277837g0010	MA_277837_4994	G>A	Gly203Glu	0.979821	0.984536	0.980226	0.989583	0.983364	0.978365	0.001456		AT4G03620	myosin heavy striated muscle	AT4G03620-myosin heavy chain-like protein
MA_10431918g0010	MA_10431918_4699	A>G	Arg49Gly	0.871849	0.855392	0.804348	0.84466	0.867438	0.873303	0.001454		AT1G70710	endoglucanase 23-like	AT1G70710-glycosyl hydrolase 9B1
MA_10434386g0010	MA_10434386_9284	G>A	Asp16Asn	0.987755	0.992958	0.983871	0.995215	0.990334	0.986301	0.001454		AT3G53110		AT3G53110-P-loop containing nucleoside triphosphate hydrolases superfamily protein
MA_128084g0010	MA_128084_3112	C>A	Ser227Tyr	0.95082	0.966507	0.953297	0.942584	0.958481	0.952273	0.001453		AT1G27170	TMV resistance N-like isoform X1	AT1G27170-transmembrane receptors / ATP binding protein
MA_117607g0010	MA_117607_1194	C>G	Pro281Arg	0.904167	0.891304	0.897849	0.889952	0.915631	0.902715	0.001452		AT3G02460	EVI5 isoform X1	AT3G02460-Ypt/Rab-GAP domain of gyp1p superfamily protein
MA_9438531g0010	MA_9438531_4379	T>G	Ser7Ala	0.971983	0.9875	0.978142	0.974359	0.972486	0.97343	0.001447		AT4G36430	peroxidase 49	AT4G36430-Peroxidase superfamily protein
MA_35244g0010	MA_35244_41542	A>G	Asp373Gly	0.985537	0.981132	0.983871	0.992823	0.991243	0.984091	0.001446		AT5G09860	THO complex subunit 1	AT5G09860-nuclear matrix protein-like protein
MA_297123g0010	MA_297123_6656	G>A	Ala54Thr	0.99177	0.988152	0.980978	0.983173	0.979464	0.993213	0.001443		AT1G11290	pentatricopeptide repeat-containing At2g13600	AT1G11290-Pentatricopeptide repeat (PPR) superfamily protein
MA_62488g0010	MA_62488_8938	C>G	Pro279Ala	0.99177	0.985577	0.997312	0.990431	0.983216	0.993213	0.001443		AT5G16770	myb-related Myb4-like	AT5G16770-myb domain protein 9
MA_10426052g0010	MA_10426052_20417	A>T	Lys37Asn	0.570248	0.57346	0.551075	0.570388	0.585586	0.568807	0.001441		AT1G51860	probable LRR receptor-like serine threonine- kinase At1g67720	AT1G51860-Leucine-rich repeat protein kinase family protein
MA_14659g0010	MA_14659_21927	G>C	Ser223Thr	0.991803	0.974178	0.994624	1	0.987741	0.993243	0.00144		AT3G23330	pentatricopeptide repeat-containing mitochondrial-like	AT3G23330-Tetratricopeptide repeat (TPR)-like superfamily protein
MA_879701g0010	MA_879701_2955	T>C	Val51Ala	0.950617	0.969194	0.956989	0.961538	0.969912	0.952055	0.001438		AT5G46060	unknown	AT5G46060-spastin, putative (Protein of unknown function, DUF599)
MA_93867g0010	MA_93867_17939	C>T	Leu108Phe	0.967347	0.962441	0.983784	0.962264	0.960247	0.965909	0.001438		AT2G41480	bacterial-induced peroxidase	AT2G41480-peroxidase superfamily protein
MA_132031g0010	MA_132031_3522	A>T	Thr83Ser	0.0493827	0.0613208	0.0241935	0.1	0.103175	0.0479452	0.0014375		AT5G11010	polynucleotide 5 -hydroxyl-kinase NOL9	AT5G11010-Pre-mRNA cleavage complex II protein family
MA_12471g0010	MA_12471_13184	T>A	Phe23Leu	0.991837	0.992925	0.970588	0.995192	0.990179	0.993274	0.001437		AT5G10080	aspartic ase 1 isoform X2	AT5G10080-Eukaryotic aspartyl protease family protein
MA_10433988g0010	MA_10433988_5025	T>C	Val61Ala	0.836364	0.880829	0.810734	0.856383	0.866142	0.834928	0.001436		AT3G20015	ASPARTIC PROTEASE IN GUARD CELL 2-like	AT3G20015-Eukaryotic aspartyl protease family protein
MA_44263g0010	MA_44263_22034	G>A	Glu280Lys	0.985232	0.987864	0.991848	0.9925	0.99278	0.983796	0.001436		AT5G26660	transcription factor MYB86-like	AT5G26660-myb domain protein 86
MA_141991g0010	MA_141991_27059	C>T	Leu36Phe	0.983333	0.985782	0.98913	0.980676	0.989381	0.9819	0.001433		AT4G25610	PREDICTED: uncharacterized protein LOC104586368 isoform X1	AT4G25610-C2H2-like zinc finger protein
MA_18969g0010	MA_18969_115719	C>T	Ser227Phe	0.991525	0.987624	0.958333	0.976923	0.996276	0.992958	0.001433		AT3G14860	NHL repeat	AT3G14860-NHL domain-containing protein
MA_19659g0010	MA_19659_3557	A>G	Met264Val	0.991561	0.982412	0.991803	0.979798	0.98785	0.992991	0.00143		AT1G44820	Peptidase M20 M25 M40 family	AT1G44820-Peptidase M20/M25/M40 family protein
MA_5937603g0010	MA_5937603_425	A>C	Gln21Pro	0.890947	0.912736	0.850543	0.835749	0.879433	0.892377	0.00143		AT1G52820	probable 2-oxoglutarate-dependent dioxygenase AOP1	AT1G52820-2-oxoglutarate (2OG) and Fe(II)-dependent oxygenase superfamily protein
MA_10429954g0010	MA_10429954_3216	G>T	Ala110Ser	0.983721	0.984694	1	0.986559	0.993446	0.985149	0.001428		AT3G11330	plant intracellular Ras-group-related LRR 9-like	AT3G11330-plant intracellular ras group-related LRR 9
MA_10427197g0010	MA_10427197_14570	T>A	Ile157Asn	0.985656	0.978774	0.986559	0.997619	0.992982	0.984234	0.001422		AT5G32440	Doublesex- and mab-3-related transcription factor 3	AT5G32440-Ubiquitin system component Cue protein
MA_10433746g0010	MA_10433746_7371	G>A	Gly752Ser	0.985656	0.978673	0.975806	0.971564	0.9903	0.984234	0.001422		AT5G49160		AT5G49160-methyltransferase 1
MA_180169g0010	MA_180169_3504	G>T	Val96Phe	0.985656	0.992925	0.991935	0.988208	0.986865	0.984234	0.001422		AT2G22610	kinesin 14-IIIa	AT2G22610-Di-glucose binding protein with Kinesin motor domain-containing protein
MA_185098g0010	MA_185098_20084	G>T	Val330Leu	0.985656	0.981132	0.973118	0.971698	0.990351	0.984234	0.001422		AT3G49170	pentatricopeptide repeat-containing mitochondrial-like	AT3G49170-Tetratricopeptide repeat (TPR)-like superfamily protein
MA_96103g0010	MA_96103_12288	G>A	Ser184Asn	0.985656	0.971698	0.986559	0.985714	0.977153	0.984234	0.001422		AT2G20370	xyloglucan galactosyltransferase KATAMARI1 homolog	AT2G20370-Exostosin family protein
MA_10431072g0010	MA_10431072_7732	G>A	Arg35Lys	0.983402	0.954762	0.956284	0.975728	0.968028	0.981982	0.00142		AT5G16950	unknown	AT5G16950-krueppel-like factor
MA_10432627g0010	MA_10432627_4180	A>T	Asn227Ile	0.989407	0.985294	0.994475	0.990338	0.967742	0.990826	0.001419		AT1G24040		AT1G24040-Acyl-CoA N-acyltransferases (NAT) superfamily protein
MA_16290g0010	MA_16290_3877	G>C	Leu213Phe	0.989407	0.965686	0.980874	0.975369	0.958178	0.990826	0.001419		AT4G31670	ubiquitin carboxyl-terminal hydrolase 17-like	AT4G31670-ubiquitin-specific protease 18
MA_94605g0020	MA_94605_21285	C>T	Ser34Leu	0.919753	0.898585	0.867568	0.92217	0.9	0.921171	0.001418		AT5G55540		AT5G55540-tornado 1
MA_10436729g0030	MA_10436729_14126	A>C	Arg17Ser	0.987654	0.963415	0.951351	0.990385	0.991007	0.986239	0.001415		AT4G33210	F-box LRR-repeat 15	AT4G33210-F-box family protein
MA_11759g0010	MA_11759_4891	T>G	Phe190Leu	0.991736	0.983092	0.983607	0.978049	0.993694	0.993151	0.001415		AT4G13650	pentatricopeptide repeat-containing At4g13650	AT4G13650-Pentatricopeptide repeat (PPR) superfamily protein
MA_40413g0010	MA_40413_2017	C>T	Ala409Val	0.991736	0.990566	0.991935	0.964115	0.980496	0.993151	0.001415		AT4G13650	pentatricopeptide repeat-containing At4g13650	AT4G13650-Pentatricopeptide repeat (PPR) superfamily protein
MA_57003g0010	MA_57003_7931	C>T	Pro5Leu	0.715481	0.707729	0.70765	0.695122	0.642726	0.716895	0.001414		AT5G67320	F-box-like WD repeat-containing TBL1XR1	AT5G67320-WD-40 repeat family protein
MA_10433709g0020	MA_10433709_5727	G>T	Lys57Asn	0.99177	0.992857	0.986559	0.973171	0.991119	0.993182	0.001412		AT2G21440		AT2G21440-RNA-binding (RRM/RBD/RNP motifs) family protein
MA_806g0020	MA_806_32735	A>G	Asn45Ser	0.991803	0.983491	0.97027	0.985782	0.994728	0.993213	0.00141		AT3G46780	plastid transcriptionally active chloroplastic-like	AT3G46780-plastid transcriptionally active 16
MA_10433899g0010	MA_10433899_8404	C>A	Leu35Ile	0.985714	0.976526	0.986631	0.985646	0.988636	0.984305	0.001409		AT4G14660		AT4G14660-RNA polymerase Rpb7-like, N-terminal domain-containing protein
MA_10433899g0010	MA_10433899_8403	T>A	Leu35His	0.985714	0.976526	0.986631	0.985577	0.988636	0.984305	0.001409		AT4G14660		AT4G14660-RNA polymerase Rpb7-like, N-terminal domain-containing protein
MA_171801g0010	MA_171801_918	C>T	His63Tyr	0.984305	0.987047	0.980447	0.945596	0.976562	0.985714	0.001409		AT5G62840	unknown	AT5G62840-Phosphoglycerate mutase family protein
MA_19933g0010	MA_19933_3657	C>T	Ala73Val	0.991837	0.988263	0.989247	0.988208	0.98951	0.993243	0.001406		AT3G23330	pentatricopeptide repeat	AT3G23330-Tetratricopeptide repeat (TPR)-like superfamily protein
MA_29241g0010	MA_29241_21834	C>T	Pro29Leu	0.991837	0.992925	0.97861	0.983491	0.989474	0.993243	0.001406		AT3G56440	autophagy-related 18c-like isoform X1	AT3G56440-yeast autophagy 18 D-like protein
MA_96662g0010	MA_96662_13333	G>A	Asp58Asn	0.964876	0.978673	0.994624	0.961538	0.957066	0.96347	0.001406		AT1G11290	pentatricopeptide repeat-containing At4g13650	AT1G11290-Pentatricopeptide repeat (PPR) superfamily protein
MA_186309g0010	MA_186309_5824	T>C	Phe6Ser	0.963115	0.952607	0.940541	0.929952	0.960924	0.961712	0.001403		AT2G44420	N-terminal asparagine amidohydrolase isoform X1	AT2G44420-protein N-terminal asparagine amidohydrolase family protein
MA_9430g0010	MA_9430_38644	G>T	Ser70Ile	0.985417	0.987981	0.983696	0.985437	0.98474	0.984018	0.001399		AT1G59840	COFACTOR ASSEMBLY OF COMPLEX C SUBUNIT B chloroplastic isoform X2	AT1G59840-cofactor assembly of complex C
MA_110214g0010	MA_110214_14231	G>C	Val102Leu	0.81875	0.821429	0.788043	0.813397	0.857651	0.817352	0.001398		AT2G45260	unknown	AT2G45260-myosin-4 protein (DUF641)
MA_15852g0010	MA_15852_35776	C>A	Thr138Asn	0.561983	0.556098	0.575	0.563415	0.567593	0.56338	0.001397		AT3G53260	phenylalanine ammonia-lyase-like	AT3G53260-phenylalanine ammonia-lyase 2
MA_195687g0010	MA_195687_8539	G>A	Cys8Tyr	0.919421	0.957143	0.956284	0.936585	0.896057	0.920814	0.001393		AT1G08730	myosin-15	AT1G08730-Myosin family protein with Dil domain-containing protein
MA_10426623g0020	MA_10426623_45234	G>C	Gly81Ala	0.987755	0.995238	0.980978	0.985782	0.980634	0.986364	0.001391		AT1G50260	extended synaptotagmin-3	AT1G50260-N-terminal-transmembrane-C2 domain type 5.1
MA_467252g0010	MA_467252_1717	T>C	Leu165Pro	0.987755	0.995215	0.994624	0.980392	0.975309	0.986364	0.001391		AT3G53960	NRT1 PTR FAMILY -like	AT3G53960-Major facilitator superfamily protein
MA_6128248g0010	MA_6128248_1233	A>C	Met112Leu	0.709016	0.7891	0.686486	0.684834	0.669014	0.710407	0.001391		AT5G53470	unknown	AT5G53470-acyl-CoA binding protein 1
MA_450924g0010	MA_450924_1010	C>T	Thr31Met	0.979545	0.979798	0.982456	0.981579	0.978424	0.978155	0.00139		AT3G23330	pentatricopeptide repeat-containing At4g13650	AT3G23330-Tetratricopeptide repeat (TPR)-like superfamily protein
MA_899382g0010	MA_899382_1159	C>A	Thr40Asn	0.965021	0.985646	0.975936	0.983173	0.979279	0.963636	0.001385		AT5G49890	chloride channel CLC-c-like	AT5G49890-chloride channel C
MA_10427089g0010	MA_10427089_342	G>A	Gly104Asp	0.963265	0.955189	0.938172	0.945755	0.965909	0.961883	0.001382		AT3G14240	Subtilisin-like protease	AT3G14240-Subtilase family protein
MA_8342156g0010	MA_8342156_480	A>C	Asn97Thr	0.963265	0.96934	0.938172	0.945498	0.966783	0.961883	0.001382		AT1G64160	dirigent pDIR18	AT1G64160-Disease resistance-responsive (dirigent-like protein) family protein
MA_9392719g0010	MA_9392719_3078	G>A	Arg405Lys	0.991803	0.971429	0.951613	0.97619	0.988516	0.993182	0.001379		AT1G11290	pentatricopeptide repeat-containing At4g13650	AT1G11290-Pentatricopeptide repeat (PPR) superfamily protein
MA_49450g0010	MA_49450_64	A>G	Thr12Ala	0.882716	0.893365	0.877717	0.897129	0.872792	0.884091	0.001375		AT4G36430	peroxidase 49	AT4G36430-Peroxidase superfamily protein
MA_10429954g0010	MA_10429954_3238	C>T	Ser117Leu	0.982143	0.975728	0.997253	0.989637	0.992551	0.980769	0.001374		AT3G11330	plant intracellular Ras-group-related LRR 9-like	AT3G11330-plant intracellular ras group-related LRR 9
MA_60985g0010	MA_60985_38133	G>A	Ala344Thr	0.92623	0.942584	0.91129	0.916268	0.925176	0.927602	0.001372		AT4G34320	UPF0496 At4g34320-like	AT4G34320-transmembrane protein, putative (DUF677)
MA_801607g0010	MA_801607_6960	A>G	Tyr23Cys	0.989496	0.987562	0.980978	0.987864	0.991039	0.990868	0.001372		AT1G35180	transmembrane 136	AT1G35180-TRAM, LAG1 and CLN8 (TLC) lipid-sensing domain containing protein
MA_10430722g0010	MA_10430722_7023	G>A	Gly111Ser	0.510204	0.504739	0.557377	0.604878	0.573741	0.511574	0.00137		AT3G12350	F-box At3g12350	AT3G12350-F-box family protein
MA_1920g0020	MA_1920_44167	G>T	Val44Leu	0.958716	0.951531	0.942857	0.955729	0.967308	0.957346	0.00137		AT3G01015	TPX2 (targeting for Xklp2) family	AT3G01015-TPX2 (targeting protein for Xklp2) protein family
MA_82595g0010	MA_82595_17354	C>G	Leu369Val	0.533333	0.52619	0.532258	0.546341	0.533036	0.531963	0.00137		AT3G23330	pentatricopeptide repeat-containing chloroplastic	AT3G23330-Tetratricopeptide repeat (TPR)-like superfamily protein
MA_69027g0010	MA_69027_4684	C>T	His26Tyr	0.986726	0.984848	0.983425	0.984456	0.97723	0.988095	0.001369		AT5G23140	ATP-dependent Clp protease proteolytic subunit	AT5G23140-nuclear-encoded CLP protease P7
MA_73037g0020	MA_73037_8241	G>A	Met226Ile	0.77533	0.766839	0.779661	0.775	0.745779	0.776699	0.001369		AT5G20480	probable LRR receptor-like serine threonine- kinase At3g47570	AT5G20480-EF-TU receptor
MA_49435g0010	MA_49435_9040	T>A	Ile450Lys	0.722689	0.681373	0.673913	0.7225	0.678637	0.724057	0.001368		AT5G33340	aspartic ase nepenthesin-1	AT5G33340-Eukaryotic aspartyl protease family protein
MA_10427618g0020	MA_10427618_28034	G>A	Arg14His	0.991561	0.980392	0.983425	0.984925	0.995327	0.992925	0.001364		AT2G26060	cytosolic iron-sulfur assembly	AT2G26060-Transducin/WD40 repeat-like superfamily protein
MA_10433395g0010	MA_10433395_47377	C>G	Asp93Glu	0.953744	0.961538	0.961988	0.968912	0.983871	0.952381	0.001363		AT1G69390	cell division topological specificity factor chloroplastic	AT1G69390-homologue of bacterial MinE 1
MA_65862g0010	MA_65862_7991	G>A	Val408Ile	0.965164	0.950237	0.959677	0.956311	0.888496	0.963801	0.001363		AT3G57430	pentatricopeptide repeat-containing At5g04780-like	AT3G57430-Tetratricopeptide repeat (TPR)-like superfamily protein
MA_762003g0010	MA_762003_2334	C>T	Pro144Leu	0.761317	0.734597	0.744565	0.739899	0.82337	0.762673	0.001356		AT3G22060	cysteine-rich repeat secretory 38-like	AT3G22060-Receptor-like protein kinase-related family protein
MA_9044114g0010	MA_9044114_2053	G>A	Arg109Lys	0.956332	0.975124	0.975	0.976064	0.97597	0.954976	0.001356		AT1G61970	transcription termination factor mitochondrial	AT1G61970-Mitochondrial transcription termination factor family protein
MA_83662g0010	MA_83662_16784	G>C	Gly645Ala	0.988889	0.987245	0.988889	0.994737	0.9875	0.990244	0.001355		AT1G11290	pentatricopeptide repeat-containing chloroplastic	AT1G11290-Pentatricopeptide repeat (PPR) superfamily protein
MA_22625g0010	MA_22625_16520	G>A	Arg47His	0.695918	0.686321	0.648649	0.728571	0.723292	0.69457	0.001348		AT3G15760		AT3G15760-cytochrome P450 family protein
MA_91200g0010	MA_91200_6539	A>G	Asn128Ser	0.965116	0.989899	1	0.971053	0.971698	0.963768	0.001348		AT1G73710	pentatricopeptide repeat-containing At3g23020	AT1G73710-Pentatricopeptide repeat (PPR) superfamily protein
MA_10074g0010	MA_10074_14163	C>T	Ser54Phe	0.827731	0.8	0.856354	0.8225	0.850091	0.826389	0.001342		AT2G27830	unknown	AT2G27830-hypothetical protein
MA_10432114g0010	MA_10432114_21979	C>T	Leu145Phe	0.965306	0.978774	0.973262	0.969484	0.963222	0.963964	0.001342		AT2G01410	SGL domain-containing	AT2G01410-NHL domain-containing protein
MA_10434389g0010	MA_10434389_284	C>T	Thr29Met	0.747917	0.775362	0.776243	0.812195	0.827273	0.746575	0.001342		AT5G06710	homeobox-leucine zipper HOX11 isoform X1	AT5G06710-homeobox leucine zipper protein
MA_11587g0010	MA_11587_66092	G>A	Ala158Thr	0.928279	0.92217	0.94086	0.90625	0.865317	0.926941	0.001338		AT5G36930	TMV resistance N	AT5G36930-Disease resistance protein (TIR-NBS-LRR class) family
MA_95339g0010	MA_95339_9934	C>T	Thr20Met	0.985356	0.995215	0.983784	0.958937	0.95656	0.984018	0.001338		AT4G13480	myb-related 305-like	AT4G13480-myb domain protein 79
MA_356g0010	MA_356_84873	C>A	Ala208Glu	0.969388	0.962085	0.94086	0.950237	0.97807	0.970721	0.001333		AT3G23330	pentatricopeptide repeat-containing At3g49142	AT3G23330-Tetratricopeptide repeat (TPR)-like superfamily protein
MA_205344g0010	MA_205344_6107	C>T	Pro56Ser	0.98954	0.992823	0.989189	0.985075	0.964351	0.988208	0.001332		AT4G34980	SDD1	AT4G34980-subtilisin-like serine protease 2
MA_929218g0010	MA_929218_1607	A>G	Asn59Ser	0.98954	0.990244	0.991713	0.989796	0.99	0.988208	0.001332		AT1G21710		AT1G21710-8-oxoguanine-DNA glycosylase 1
MA_10237190g0010	MA_10237190_7144	C>T	Ser42Phe	0.987179	0.982927	0.980556	0.977273	0.985822	0.985849	0.00133		AT1G32780	alcohol dehydrogenase-like 4	AT1G32780-GroES-like zinc-binding dehydrogenase family protein
MA_53113g0010	MA_53113_8911	G>A	Arg25Gln	0.987755	0.976415	0.965054	0.980952	0.992077	0.986425	0.00133		AT2G13600	pentatricopeptide repeat-containing At4g02750-like	AT2G13600-Pentatricopeptide repeat (PPR) superfamily protein
MA_806g0020	MA_806_32714	T>C	Leu38Pro	0.987755	0.962441	0.973118	0.971564	0.985866	0.986425	0.00133		AT3G46780	plastid transcriptionally active chloroplastic-like	AT3G46780-plastid transcriptionally active 16
MA_93535g0010	MA_93535_8734	G>A	Val28Ile	0.987755	0.992958	0.991979	0.973934	0.987633	0.986425	0.00133		AT5G26330	mavicyanin-like	AT5G26330-Cupredoxin superfamily protein
MA_9456975g0010	MA_9456975_7541	A>G	Met87Val	0.987755	0.995215	0.994624	0.995238	0.984848	0.986425	0.00133		AT3G12810	PHOTOPERIOD-INDEPENDENT EARLY FLOWERING 1 isoform X1	AT3G12810-SNF2 domain-containing protein / helicase domain-containing protein
MA_91063g0010	MA_91063_9197	G>A	Arg68Lys	0.98954	0.987981	0.986111	0.987745	0.979354	0.990868	0.001328		AT4G33650	dynamin-related 3A-like	AT4G33650-dynamin-related protein 3A
MA_10433010g0010	MA_10433010_7709	C>A	Ser46Arg	0.960417	0.956731	0.948087	0.963235	0.965766	0.959091	0.001326		AT1G54780	UPF0603 chloroplastic	AT1G54780-thylakoid lumen 18.3 kDa protein
MA_89588g0010	MA_89588_18218	G>T	Ala100Ser	0.985417	0.980952	0.964481	0.980676	0.986607	0.984091	0.001326		AT3G13570	serine arginine-rich SC35-like splicing factor SCL28 isoform X3	AT3G13570-SC35-like splicing factor 30A
MA_92274g0010	MA_92274_20937	C>G	Pro658Arg	0.989627	0.985782	0.989189	0.992857	0.981449	0.99095	0.001323		AT5G06400	pentatricopeptide repeat-containing mitochondrial-like	AT5G06400-Pentatricopeptide repeat (PPR) superfamily protein
MA_15445g0010	MA_15445_893	T>A	Leu81Gln	0.955102	0.954976	0.957219	0.952153	0.902154	0.956422	0.00132		AT2G38970	zinc finger	AT2G38970-Zinc finger (C3HC4-type RING finger) family protein
MA_8920553g0010	MA_8920553_5981	C>A	Ala8Asp	0.989712	0.995238	0.991892	0.995238	0.983986	0.991031	0.001319		AT1G27170	TMV resistance N-like isoform X1	AT1G27170-transmembrane receptors / ATP binding protein
MA_10009233g0010	MA_10009233_7231	A>T	Thr69Ser	0.99177	0.985646	0.981081	0.982587	0.990958	0.993088	0.001318		AT4G27020	Inositol-1,4,5-trisphosphate 5-phosphatase 4 isoform 2	AT4G27020-inositol-1,4,5-trisphosphate 5-phosphatase
MA_77486g0010	MA_77486_43727	A>C	Asn84Thr	0.980769	0.975962	0.983696	0.992718	0.974453	0.979452	0.001317		AT1G07160	probable phosphatase 2C 25	AT1G07160-Protein phosphatase 2C family protein
MA_17515g0010	MA_17515_2550	A>G	Ser303Gly	0.965665	0.96798	0.961326	0.958974	0.969945	0.966981	0.001316		AT1G27461	PREDICTED: uncharacterized protein LOC104609720	AT1G27461-hypothetical protein
MA_66932g0010	MA_66932_1878	C>T	His6Tyr	0.987552	0.983254	0.98913	0.990244	0.991023	0.986239	0.001313		AT1G51060	probable histone	AT1G51060-histone H2A 10
MA_19148g0010	MA_19148_34132	G>T	Ala41Ser	0.969008	0.952381	0.956989	0.966507	0.962766	0.97032	0.001312		AT2G30130	LOB domain-containing 12	AT2G30130-Lateral organ boundaries (LOB) domain family protein
MA_315574g0010	MA_315574_3198	T>G	Asp674Glu	0.0641026	0.0591133	0.0524862	0.0659898	0.0983607	0.0627907	0.0013119		AT1G69270	LRR receptor-like serine threonine- kinase FLS2	AT1G69270-receptor-like protein kinase 1
MA_10435839g0010	MA_10435839_6677	A>G	His42Arg	0.64959	0.669811	0.663102	0.658019	0.684956	0.650901	0.001311		AT1G14790		AT1G14790-RNA-dependent RNA polymerase 1
MA_10103335g0010	MA_10103335_4704	A>G	Thr28Ala	0.921397	0.922111	0.90678	0.94	0.930368	0.922705	0.001308		AT3G62000	cathechol O-	AT3G62000-S-adenosyl-L-methionine-dependent methyltransferases superfamily protein
MA_10103335g0010	MA_10103335_4705	C>G	Thr28Arg	0.921397	0.919598	0.90678	0.939394	0.930233	0.922705	0.001308		AT3G62000	cathechol O-	AT3G62000-S-adenosyl-L-methionine-dependent methyltransferases superfamily protein
MA_61439g0020	MA_61439_10068	T>A	Trp125Arg	0.450617	0.469194	0.459459	0.43932	0.395907	0.449309	0.001308		AT5G17680	NBS-LRR	AT5G17680-disease resistance protein (TIR-NBS-LRR class)
MA_179801g0020	MA_179801_4623	G>T	Ala505Ser	0.980088	0.967662	0.947674	0.945596	0.982042	0.981395	0.001307		AT3G49170	pentatricopeptide repeat-containing mitochondrial-like	AT3G49170-Tetratricopeptide repeat (TPR)-like superfamily protein
MA_490022g0010	MA_490022_3809	G>A	Arg155Lys	0.914938	0.92654	0.948649	0.955665	0.960503	0.913636	0.001302		AT4G17500	ethylene responsive element binding factor 1	AT4G17500-ethylene responsive element binding factor 1
MA_10020434g0010	MA_10020434_2795	C>T	Pro192Leu	0.895918	0.867925	0.884409	0.875598	0.909331	0.894619	0.001299		AT1G77640	ethylene-responsive transcription factor ERF014-like	AT1G77640-Integrase-type DNA-binding superfamily protein
MA_82595g0010	MA_82595_17492	C>A	Gln323Lys	0.895918	0.903756	0.922043	0.90566	0.907343	0.894619	0.001299		AT3G23330	pentatricopeptide repeat-containing chloroplastic	AT3G23330-Tetratricopeptide repeat (TPR)-like superfamily protein
MA_18234g0010	MA_18234_57399	C>A	Ser314Arg	0.987234	0.975962	0.953552	0.975369	0.987455	0.988532	0.001298		AT3G54220	SCARECROW	AT3G54220-GRAS family transcription factor
MA_56062g0020	MA_56062_10601	G>A	Asp43Asn	0.971429	0.966981	0.981283	0.997619	0.991213	0.972727	0.001298		AT3G09925	extensin	AT3G09925-Pollen Ole e 1 allergen and extensin family protein
MA_197412g0010	MA_197412_3180	C>T	Arg118Cys	0.946502	0.935714	0.916667	0.911905	0.953097	0.945205	0.001297		AT1G57560	transcription factor MYB46-like	AT1G57560-myb domain protein 50
MA_77080g0010	MA_77080_3396	A>T	Thr285Ser	0.977578	0.931373	0.954802	0.961749	0.990809	0.978873	0.001295		AT2G02480	STICHEL	AT2G02480-AAA-type ATPase family protein
MA_126169g0010	MA_126169_8577	G>A	Gly51Ser	0.953782	0.961722	0.934066	0.939614	0.961336	0.952489	0.001293		AT4G13070	uncharacterized CRM domain-containing chloroplastic isoform X1	AT4G13070-RNA-binding CRS1 / YhbY (CRM) domain protein
MA_17754g0010	MA_17754_30103	A>C	Ile55Leu	0.962656	0.954762	0.951351	0.973684	0.940603	0.961364	0.001292		AT3G19640	Magnesium transporter MRS2-3	AT3G19640-magnesium transporter 4
MA_90677g0020	MA_90677_10306	A>C	Leu90Phe	0.985597	0.985849	0.989247	0.976415	0.97986	0.984305	0.001292		AT1G23010	multicopper oxidase LPR1-like	AT1G23010-Cupredoxin superfamily protein
MA_10435426g0010	MA_10435426_6930	A>G	Gln129Arg	0.510593	0.51699	0.521622	0.514778	0.508079	0.509302	0.001291		AT2G42200	squamosa promoter-binding 6 isoform X1	AT2G42200-squamosa promoter binding protein-like 9
MA_48670g0010	MA_48670_5798	A>T	Lys23Asn	0.987654	0.985782	0.991935	0.990476	0.981514	0.986364	0.00129		AT5G53190	bidirectional sugar transporter SWEET3-like	AT5G53190-Nodulin MtN3 family protein
MA_605913g0010	MA_605913_1808	C>T	Pro43Leu	0.987654	0.990476	0.978378	0.982759	0.98833	0.986364	0.00129		AT5G51710	potassium transport	AT5G51710-K+ efflux antiporter 5
MA_64083g0010	MA_64083_18193	A>T	Asp256Val	0.987654	0.983412	0.981081	0.983173	0.991166	0.986364	0.00129		AT1G11290	pentatricopeptide repeat-containing chloroplastic	AT1G11290-Pentatricopeptide repeat (PPR) superfamily protein
MA_40197g0010	MA_40197_24247	T>C	Val3Ala	0.960744	0.969048	0.961957	0.973558	0.963523	0.959459	0.001285		AT3G13320	vacuolar cation proton exchanger 2-like	AT3G13320-cation exchanger 2
MA_10427040g0020	MA_10427040_22759	C>T	Ser48Leu	0.979545	0.963542	0.965517	0.989583	0.991604	0.978261	0.001284		AT5G20970	inactive RESTRICTED TEV MOVEMENT 2-like	AT5G20970-HSP20-like chaperones superfamily protein
MA_10433543g0010	MA_10433543_17609	T>C	Ser5Pro	0.971193	0.97619	0.991935	0.982927	0.974865	0.972477	0.001284		AT4G13650	pentatricopeptide repeat-containing mitochondrial-like	AT4G13650-Pentatricopeptide repeat (PPR) superfamily protein
MA_398469g0010	MA_398469_3061	C>A	Gln6Lys	0.989669	0.997653	1	0.985714	0.983304	0.99095	0.001281		AT5G36110	cytochrome P450	AT5G36110-cytochrome P450, family 716, subfamily A, polypeptide 1
MA_48670g0010	MA_48670_5224	G>C	Arg5Thr	0.989669	0.99061	0.991935	0.992891	0.985009	0.99095	0.001281		AT5G53190	bidirectional sugar transporter SWEET3-like	AT5G53190-Nodulin MtN3 family protein
MA_124868g0020	MA_124868_6779	C>A	Ala117Glu	0.987705	0.988152	0.981183	0.9689	0.977876	0.986425	0.00128		AT3G53360	pentatricopeptide repeat-containing At4g13650	AT3G53360-Tetratricopeptide repeat (TPR)-like superfamily protein
MA_124868g0020	MA_124868_6778	G>A	Ala117Thr	0.987705	0.988152	0.981183	0.9689	0.977837	0.986425	0.00128		AT3G53360	pentatricopeptide repeat-containing At4g13650	AT3G53360-Tetratricopeptide repeat (TPR)-like superfamily protein
MA_10435839g0010	MA_10435839_6689	G>A	Gly46Glu	0.656379	0.67217	0.668449	0.665877	0.686396	0.657658	0.001279		AT1G14790		AT1G14790-RNA-dependent RNA polymerase 1
MA_66099g0010	MA_66099_6044	T>C	Leu134Ser	0.986784	0.985075	0.991279	0.954545	0.989484	0.985507	0.001277		AT4G17240	unknown	AT4G17240-structural maintenance of chromosomes protein
MA_10426097g0020	MA_10426097_11314	A>G	Glu321Gly	0.987448	0.995074	0.994444	0.9801	0.991023	0.986175	0.001273		AT3G02065		AT3G02065-P-loop containing nucleoside triphosphate hydrolases superfamily protein
MA_140351g0010	MA_140351_12902	T>C	Ser111Pro	0.779835	0.787081	0.782967	0.850746	0.820583	0.781106	0.001271		AT3G10600	cationic amino acid transporter chloroplastic-like	AT3G10600-cationic amino acid transporter 7
MA_9526611g0020	MA_9526611_2692	A>G	Asn212Ser	0.966387	0.96798	0.919444	0.972081	0.956044	0.965116	0.001271		AT3G57430	pentatricopeptide repeat-containing chloroplastic	AT3G57430-Tetratricopeptide repeat (TPR)-like superfamily protein
MA_10429357g0010	MA_10429357_3647	T>G	Asn71Lys	0.987755	0.988208	0.983871	0.985849	0.980803	0.986486	0.001269		AT1G08250	arogenate dehydratase prephenate dehydratase chloroplastic-like	AT1G08250-arogenate dehydratase 6
MA_14857g0010	MA_14857_1916	T>C	Leu80Ser	0.984914	0.980392	0.977654	0.984456	0.976371	0.983645	0.001269		AT5G36930	TMV resistance N-like	AT5G36930-Disease resistance protein (TIR-NBS-LRR class) family
MA_15000g0010	MA_15000_4530	A>G	Gln162Arg	0.987755	0.988263	0.986631	0.985915	0.989474	0.986486	0.001269		AT5G21960	ethylene-responsive transcription factor ERF017-like	AT5G21960-Integrase-type DNA-binding superfamily protein
MA_38130g0010	MA_38130_275	G>A	Val11Met	0.987755	0.992958	0.989305	0.985915	0.975482	0.986486	0.001269		AT3G60190	dynamin-related 1E-like	AT3G60190-DYNAMIN-like 1E
MA_89588g0010	MA_89588_18383	C>G	Leu45Val	0.987755	0.981043	0.986631	0.99061	0.967657	0.986486	0.001269		AT3G13570	serine arginine-rich SC35-like splicing factor SCL28 isoform X3	AT3G13570-SC35-like splicing factor 30A
MA_25307g0010	MA_25307_1755	G>A	Arg4Lys	0.985356	0.971292	0.972678	0.978365	0.992832	0.984091	0.001265		AT5G07330	PREDICTED: uncharacterized protein LOC108997378	AT5G07330-NFU1 iron-sulfur cluster protein
MA_54375g0010	MA_54375_6860	G>T	Asp72Tyr	0.960905	0.947867	0.949198	0.940476	0.955986	0.959641	0.001264		AT1G70700	TIFY 10B	AT1G70700-TIFY domain/Divergent CCT motif family protein
MA_9964484g0010	MA_9964484_718	C>G	Pro8Ala	0.944444	0.928571	0.913978	0.935714	0.966431	0.943182	0.001262		AT5G46090	hypothetical protein 0_10415_01, partial	AT5G46090-transmembrane protein, putative (DUF679)
MA_111367g0010	MA_111367_2427	G>T	Ser70Ile	0.946939	0.943396	0.965054	0.943662	0.938045	0.948198	0.001259		AT5G03870	unknown	AT5G03870-Glutaredoxin family protein
MA_202714g0010	MA_202714_1350	T>G	Asn64Lys	0.775	0.716019	0.751351	0.736453	0.753153	0.776256	0.001256		AT1G34300	G-type lectin S-receptor-like serine threonine- kinase At1g34300	AT1G34300-lectin protein kinase family protein
MA_5195g0010	MA_5195_5886	G>A	Arg32His	0.949367	0.947115	0.962428	0.962121	0.977143	0.948113	0.001254		AT5G03170	arabinogalactan	AT5G03170-FASCICLIN-like arabinogalactan-protein 11
MA_91773g0010	MA_91773_18403	G>T	Glu206Asp	0.972803	0.980488	0.969444	0.9825	0.96824	0.974057	0.001254		AT4G28980	cyclin-dependent kinase F-1	AT4G28980-CDK-activating kinase 1AT
MA_10435793g0010	MA_10435793_15088	G>T	Arg31Ile	0.403292	0.352381	0.415761	0.393204	0.372549	0.404545	0.001253		AT4G13750	PREDICTED: uncharacterized protein LOC100258878	AT4G13750-Histidine kinase-, DNA gyrase B-, and HSP90-like ATPase family protein
MA_32784g0010	MA_32784_26625	T>C	Val139Ala	0.985043	0.990196	0.977901	0.992574	0.984461	0.983796	0.001247		AT1G53910	ethylene-responsive transcription factor 1	AT1G53910-related to AP2 12
MA_43450g0010	MA_43450_9152	A>G	Asn106Ser	0.868421	0.866162	0.863905	0.835897	0.894539	0.869668	0.001247		AT5G20480	probable LRR receptor-like serine threonine- kinase At3g47570	AT5G20480-EF-TU receptor
MA_8356859g0010	MA_8356859_4311	T>A	Tyr12Asn	0.987179	0.992718	0.983333	0.987685	0.980874	0.988426	0.001247		AT3G14770	bidirectional sugar transporter SWEET2-like	AT3G14770-Nodulin MtN3 family protein
MA_10435646g0010	MA_10435646_7874	G>C	Lys34Asn	0.0105042	0.0147059	0.0138889	0.0226131	0.00827206	0.00925926	0.00124494		AT2G47830	metal tolerance 2	AT2G47830-Cation efflux family protein
MA_94570g0010	MA_94570_2246	A>C	Asp74Ala	0.64898	0.629717	0.701613	0.735714	0.680531	0.650224	0.001244		AT4G10465	heavy metal-associated isoprenylated plant 30	AT4G10465-Heavy metal transport/detoxification superfamily protein
MA_10428260g0010	MA_10428260_7085	A>T	Glu425Asp	0.946721	0.943128	0.94086	0.921801	0.943662	0.947964	0.001243		AT5G23190	cytochrome P450 86B1-like	AT5G23190-cytochrome P450, family 86, subfamily B, polypeptide 1
MA_16172g0010	MA_16172_27532	G>T	Ala91Ser	0.989583	0.980676	0.983696	0.980392	0.996289	0.990826	0.001243		AT1G17665	AT1G17665	AT1G17665-CA-responsive protein
MA_22661g0010	MA_22661_35991	G>T	Ala91Ser	0.986957	0.990244	0.991573	0.987624	0.989908	0.985714	0.001243		AT5G67130	PI-PLC X domain-containing At5g67130	AT5G67130-PLC-like phosphodiesterases superfamily protein
MA_37798g0010	MA_37798_1970	A>C	Lys25Gln	0.946721	0.943128	0.948087	0.935407	0.963908	0.947964	0.001243		AT3G01410		AT3G01410-Polynucleotidyl transferase, ribonuclease H-like superfamily protein
MA_37159g0010	MA_37159_3601	A>G	Gln87Arg	0.987342	0.995192	0.98913	0.985366	0.982143	0.988584	0.001242		AT4G16270	peroxidase 40	AT4G16270-peroxidase superfamily protein
MA_171397g0010	MA_171397_34096	C>T	Ala21Val	0.510373	0.464115	0.527174	0.454106	0.468468	0.509132	0.001241		AT1G67110	cytokinin hydroxylase-like	AT1G67110-cytochrome P450, family 735, subfamily A, polypeptide 2
MA_10282615g0010	MA_10282615_6076	C>A	Gln35Lys	0.807851	0.783654	0.76087	0.757353	0.759425	0.809091	0.00124		AT3G53480	pleiotropic drug resistance 3-like	AT3G53480-pleiotropic drug resistance 9
MA_40797g0010	MA_40797_5177	C>T	Thr270Ile	0.966942	0.97619	0.975806	0.990431	0.983216	0.968182	0.00124		AT1G77855	hypothetical protein AXG93_4773s1440	AT1G77855-BPS1-like protein
MA_35349g0010	MA_35349_20854	A>G	Asn91Ser	0.0102881	0.0047619	0.0188172	0.00487805	0.0132275	0.00904977	0.00123833		AT4G18390	TB1-like TCP family transcription	AT4G18390-TEOSINTE BRANCHED 1, cycloidea and PCF transcription factor 2
MA_10436869g0010	MA_10436869_14824	C>A	His87Asn	0.989712	0.992823	0.983871	0.978571	0.992077	0.99095	0.001238		AT3G19990	unknown	AT3G19990-E3 ubiquitin-protein ligase
MA_10435544g0010	MA_10435544_17581	A>G	Lys31Arg	0.989754	0.988152	0.978378	0.990566	0.98594	0.990991	0.001237		AT4G12340	MICOS complex subunit mic25a-like isoform X2	AT4G12340-copper ion binding protein
MA_19054g0010	MA_19054_44957	G>A	Val91Met	0.989754	0.992925	0.986486	0.983333	0.983363	0.990991	0.001237		AT5G14310	probable carboxylesterase 11	AT5G14310-carboxyesterase 16
MA_46347g0010	MA_46347_6582	C>G	Gln345Glu	0.989754	0.995283	0.989189	0.97343	0.958554	0.990991	0.001237		AT5G18560	ethylene-responsive transcription factor ERF086-like	AT5G18560-Integrase-type DNA-binding superfamily protein
MA_10435728g0040	MA_10435728_38328	G>A	Cys186Tyr	0.935417	0.942584	0.943243	0.905213	0.895944	0.936652	0.001235		AT5G67540	Glycosyl hydrolase family 43 isoform 2	AT5G67540-Arabinanase/levansucrase/invertase
MA_8178118g0010	MA_8178118_1222	G>A	Arg124His	0.989796	0.978774	0.989247	0.992857	0.99297	0.991031	0.001235		AT3G58730	v-type proton ATPase subunit D	AT3G58730-vacuolar ATP synthase subunit D (VATD) / V-ATPase D subunit / vacuolar proton pump D subunit (VATPD)
MA_32250g0010	MA_32250_3609	A>C	Lys120Thr	0.989496	0.980861	0.978495	0.977941	0.99359	0.988263	0.001233		AT2G27610	pentatricopeptide repeat-containing At2g13600	AT2G27610-Tetratricopeptide repeat (TPR)-like superfamily protein
MA_126169g0010	MA_126169_8599	T>C	Leu58Ser	0.951681	0.961538	0.934426	0.940191	0.961336	0.95045	0.001231		AT4G13070	uncharacterized CRM domain-containing chloroplastic isoform X1	AT4G13070-RNA-binding CRS1 / YhbY (CRM) domain protein
MA_91792g0010	MA_91792_14216	C>T	Arg129Trp	0.94877	0.949761	0.935484	0.938095	0.92984	0.95	0.00123		AT3G63270	nuclease HARBI1	AT3G63270-nuclease
MA_185599g0010	MA_185599_4855	G>T	Met16Ile	0.987654	0.988208	0.997312	0.995215	0.974427	0.986425	0.001229		AT3G57430	pentatricopeptide repeat-containing At4g02750	AT3G57430-Tetratricopeptide repeat (TPR)-like superfamily protein
MA_10428005g0010	MA_10428005_917	A>T	Lys13Asn	0.991736	0.982927	0.978142	0.977833	0.993694	0.992958	0.001222		AT3G16170	malonate-- ligase	AT3G16170-AMP-dependent synthetase and ligase family protein
MA_74554g0020	MA_74554_26792	G>T	Cys153Phe	0.987705	0.985849	0.994624	0.992925	0.991243	0.986486	0.001219		AT2G11890	triphosphate tunel metalloenzyme 3-like	AT2G11890-adenylate cyclase
MA_65477g0010	MA_65477_8027	T>A	Phe326Ile	0.984783	0.977273	0.966851	0.989796	0.991788	0.983568	0.001215		AT3G62470	pentatricopeptide repeat-containing mitochondrial-like	AT3G62470-Pentatricopeptide repeat (PPR) superfamily protein
MA_6637g0010	MA_6637_33340	C>T	Ala92Val	0.920082	0.907583	0.959016	0.92619	0.931655	0.921296	0.001214		AT3G18790		AT3G18790-pre-mRNA-splicing factor ISY1-like protein
MA_10435979g0020	MA_10435979_1815	C>T	Arg18Cys	0.987755	0.978873	0.986559	0.978571	0.992133	0.986547	0.001208		AT5G42610	calcium uniporter mitochondrial	AT5G42610-calcium uniporter (DUF607)
MA_7069g0010	MA_7069_18525	C>A	Thr57Lys	0.987755	0.983568	0.970109	0.969484	0.96919	0.986547	0.001208		AT4G00660		AT4G00660-RNAhelicase-like 8
MA_8285g0010	MA_8285_24934	T>A	Leu136Met	0.972093	0.964286	0.982558	0.981675	0.983083	0.973301	0.001208		AT3G49170	pentatricopeptide repeat-containing At4g02750	AT3G49170-Tetratricopeptide repeat (TPR)-like superfamily protein
MA_85675g0010	MA_85675_7033	G>A	Gly89Asp	0.444898	0.377358	0.494624	0.507143	0.528169	0.443694	0.001204		AT3G60580	zinc finger ZAT1-like	AT3G60580-C2H2-like zinc finger protein
MA_33507g0010	MA_33507_4415	G>T	Lys27Asn	0.982063	0.976923	0.97191	0.984127	0.987828	0.980861	0.001202		AT1G76610	MIZU-KUSSEI 1-like	AT1G76610-MIZU-KUSSEI-like protein (Protein of unknown function, DUF617)
MA_479649g0010	MA_479649_2814	C>A	His11Gln	0.965164	0.988263	0.983871	0.978774	0.966549	0.963964	0.0012		AT4G33920	probable phosphatase 2C 63	AT4G33920-Protein phosphatase 2C family protein
MA_85350g0010	MA_85350_10652	G>A	Cys206Tyr	0.9875	0.990244	0.983607	0.995122	0.989051	0.986301	0.001199		AT1G19400	Erythronate-4-phosphate dehydrogenase family	AT1G19400-Erythronate-4-phosphate dehydrogenase family protein
MA_10435979g0030	MA_10435979_19699	G>T	Glu37Asp	0.679167	0.653846	0.650538	0.681159	0.64082	0.680365	0.001198		AT5G42610	calcium uniporter mitochondrial-like	AT5G42610-calcium uniporter (DUF607)
MA_376215g0010	MA_376215_3217	C>T	Thr71Ile	0.984783	0.975	0.956044	0.992462	0.986339	0.985981	0.001198		AT3G52820	purple acid phosphatase 22-like	AT3G52820-purple acid phosphatase 22
MA_45110g0010	MA_45110_3694	C>T	Thr286Ile	0.986784	0.971939	0.947059	0.958974	0.976744	0.987981	0.001197		AT2G46560	transducin family WD-40 repeat	AT2G46560-transducin family protein / WD-40 repeat family protein
MA_806g0020	MA_806_32747	G>A	Arg49Lys	0.989712	0.962264	0.975806	0.971564	0.986819	0.990909	0.001197		AT3G46780	plastid transcriptionally active chloroplastic-like	AT3G46780-plastid transcriptionally active 16
MA_10434389g0010	MA_10434389_237	G>C	Gln13His	0.989754	0.983491	0.967391	0.980952	0.988516	0.99095	0.001196		AT5G06710	homeobox-leucine zipper HOX11 isoform X1	AT5G06710-homeobox leucine zipper protein
MA_118743g0010	MA_118743_21644	C>A	Ala109Glu	0.989754	0.981132	0.959677	0.995238	0.992857	0.99095	0.001196		AT5G57500	beta-1,3-galactosyltransferase pvg3-like	AT5G57500-Galactosyltransferase family protein
MA_19483g0010	MA_19483_3674	G>C	Gly28Arg	0.989754	0.995305	0.994624	0.981043	0.987654	0.99095	0.001196		AT5G65540	histone-lysine N-methyltransferase 2D	AT5G65540-transcription initiation factor TFIID subunit
MA_41383g0010	MA_41383_20992	C>A	Asn71Lys	0.989754	0.978774	0.983957	0.995215	0.991993	0.99095	0.001196		AT4G33590	Glycosyltransferase AER61	AT4G33590-transmembrane protein
MA_845211g0010	MA_845211_3860	C>A	Phe119Leu	0.989754	0.988152	0.975138	0.985646	0.989305	0.99095	0.001196		AT3G63410	MPBQ MSBQ methyltransferase 2	AT3G63410-S-adenosyl-L-methionine-dependent methyltransferases superfamily protein
MA_45859g0010	MA_45859_31288	A>G	Lys131Arg	0.989796	0.995305	0.997312	0.983568	0.963028	0.990991	0.001195		AT1G79220	transcription termination factor chloroplastic-like	AT1G79220-Mitochondrial transcription termination factor family protein
MA_96662g0010	MA_96662_13299	C>T	Ala69Val	0.989796	0.995305	0.981183	0.985646	0.992049	0.990991	0.001195		AT1G11290	pentatricopeptide repeat-containing At4g13650	AT1G11290-Pentatricopeptide repeat (PPR) superfamily protein
MA_209704g0010	MA_209704_8677	C>G	His41Asp	0.913223	0.886256	0.86631	0.889952	0.912389	0.914414	0.001191		AT5G25500	uncharacterized protein LOC18792679	AT5G25500-exosome complex exonuclease
MA_131467g0010	MA_131467_9396	A>T	Glu68Asp	0.769231	0.765625	0.723164	0.703911	0.732448	0.768041	0.00119		AT1G27170	truncated TIR-NBS-LRR	AT1G27170-transmembrane receptors / ATP binding protein
MA_2026g0010	MA_2026_9075	G>C	Glu56Asp	0.9875	0.980861	0.989011	0.980488	0.994403	0.988688	0.001188		AT4G38620	myb	AT4G38620-myb domain protein 4
MA_605414g0010	MA_605414_631	G>A	Arg20Gln	0.987552	0.983491	0.981183	0.974057	0.981579	0.988739	0.001187		AT1G20270	probable prolyl 4-hydroxylase 10	AT1G20270-2-oxoglutarate (2OG) and Fe(II)-dependent oxygenase superfamily protein
MA_22454g0010	MA_22454_9481	G>T	Glu69Asp	0.92449	0.948113	0.954301	0.912322	0.894231	0.925676	0.001186		AT3G59080	aspartyl protease family 2-like	AT3G59080-Eukaryotic aspartyl protease family protein
MA_45598g0010	MA_45598_10770	T>C	Phe83Leu	0.991837	0.992857	0.986559	0.980769	0.973118	0.993023	0.001186		AT2G29800	F-box kelch-repeat SKIP6-like	AT2G29800-Galactose oxidase/kelch repeat superfamily protein
MA_62488g0010	MA_62488_9033	C>T	Thr247Ile	0.92449	0.914692	0.908108	0.923445	0.946903	0.925676	0.001186		AT5G16770	myb-related Myb4-like	AT5G16770-myb domain protein 9
MA_7519647g0010	MA_7519647_2223	G>A	Met106Ile	0.987603	0.980861	0.989011	0.987624	0.988139	0.988789	0.001186		AT4G34240	aldehyde dehydrogenase family 3 member H1-like isoform X2	AT4G34240-aldehyde dehydrogenase 3I1
MA_7519647g0010	MA_7519647_2224	T>A	Met106Lys	0.987603	0.980861	0.989011	0.987685	0.98816	0.988789	0.001186		AT4G34240	aldehyde dehydrogenase family 3 member H1-like isoform X2	AT4G34240-aldehyde dehydrogenase 3I1
MA_18185g0010	MA_18185_14563	C>G	Thr20Ser	0.927386	0.897129	0.909341	0.898058	0.965704	0.928571	0.001185		AT3G57620	aldehyde oxidase GLOX	AT3G57620-glyoxal oxidase-related protein
MA_10429799g0010	MA_10429799_1542	G>A	Arg305His	0.942623	0.936321	0.92246	0.884434	0.84386	0.941441	0.001182		AT3G07400	cytochrome P450	AT3G07400-lipase class 3 family protein
MA_126178g0010	MA_126178_2906	C>T	Ala21Val	0.984513	0.987113	0.979769	0.973118	0.989443	0.983333	0.00118		AT1G51890	probable LRR receptor-like serine threonine- kinase At1g05700	AT1G51890-Leucine-rich repeat protein kinase family protein
MA_454575g0010	MA_454575_1786	T>C	Ile44Thr	0.965306	0.976415	0.973262	0.971698	0.968421	0.964126	0.00118		AT3G46030	probable histone	AT3G46030-Histone superfamily protein
MA_242g0010	MA_242_15446	T>A	Ile19Asn	0.96473	0.949519	0.953552	0.965347	0.973968	0.965909	0.001179		AT4G05200	cysteine-rich receptor kinase 10	AT4G05200-cysteine-rich RLK (RECEPTOR-like protein kinase) 25
MA_370291g0010	MA_370291_1957	T>C	Val140Ala	0.893443	0.876777	0.887701	0.925121	0.90669	0.894619	0.001176		AT3G18950	myosin heavy chain kinase C	AT3G18950-Transducin/WD40 repeat-like superfamily protein
MA_9296245g0010	MA_9296245_334	A>G	Asn58Ser	0.973361	0.959135	0.959459	0.960784	0.948741	0.974537	0.001176		AT1G55020	probable linoleate 9S-lipoxygenase 5	AT1G55020-lipoxygenase 1
MA_482543g0010	MA_482543_1342	C>A	Ala190Glu	0.971429	0.983333	0.989247	0.978261	0.97491	0.972603	0.001174		AT1G78700	BES1 BZR1 homolog 4	AT1G78700-BES1/BZR1 homolog 4
MA_113119g0010	MA_113119_3578	G>T	Cys145Phe	0.985477	0.992891	0.991892	0.988095	0.986679	0.984305	0.001172		AT3G02330	pentatricopeptide repeat-containing At4g13650	AT3G02330-Pentatricopeptide repeat (PPR) superfamily protein
MA_127228g0010	MA_127228_14098	C>T	Leu4Phe	0.940083	0.92891	0.913514	0.932692	0.929965	0.938914	0.001169		AT4G19400	Profilin family	AT4G19400-Profilin family protein
MA_10431190g0010	MA_10431190_9645	T>C	Val155Ala	0.98954	0.980392	0.991803	0.992754	0.990826	0.988372	0.001168		AT5G16460	seipin-1	AT5G16460-Putative adipose-regulatory protein (Seipin)
MA_106169g0010	MA_106169_2666	G>T	Ala2Ser	0.987654	0.964455	0.956757	0.929268	0.987589	0.986486	0.001168		AT5G04200	metacaspase 9	AT5G04200-metacaspase 9
MA_17351g0010	MA_17351_37326	G>A	Val23Ile	0.987654	0.988152	0.989189	0.995215	0.980531	0.986486	0.001168		AT3G63210	DUF581 family	AT3G63210-mediator of aba-regulated dormancy protein (DUF581)
MA_28051g0010	MA_28051_6663	A>G	Arg710Gly	0.987654	0.975962	0.975543	0.971154	0.983186	0.986486	0.001168		AT3G23330	pentatricopeptide repeat-containing chloroplastic	AT3G23330-Tetratricopeptide repeat (TPR)-like superfamily protein
MA_41611g0010	MA_41611_10768	C>T	Ala71Val	0.791489	0.804348	0.726776	0.734146	0.792639	0.790323	0.001166		AT4G35460		AT4G35460-NADPH-dependent thioredoxin reductase B
MA_10429343g0010	MA_10429343_8721	A>G	Asn282Ser	0.989316	0.985366	0.991803	0.979695	0.993458	0.990476	0.00116		AT3G02645	UPF0481 At3g02645	AT3G02645-transmembrane protein, putative (DUF247)
MA_127844g0010	MA_127844_11421	T>C	Ile88Thr	0.987705	0.990566	0.986559	0.981043	0.982363	0.986547	0.001158		AT5G37870		AT5G37870-Protein with RING/U-box and TRAF-like domain
MA_733g0010	MA_733_2709	G>A	Asp119Asn	0.987705	0.980952	0.983957	0.992857	0.985088	0.986547	0.001158		AT5G05400	disease resistance	AT5G05400-LRR and NB-ARC domains-containing disease resistance protein
MA_10429371g0010	MA_10429371_5458	C>T	Ala1033Val	0.989583	0.983254	0.981183	0.966184	0.991921	0.988426	0.001157		AT3G57430	pentatricopeptide repeat	AT3G57430-Tetratricopeptide repeat (TPR)-like superfamily protein
MA_20580g0040	MA_20580_36255	G>C	Val109Leu	0.971193	0.97619	0.977778	0.987374	0.978378	0.97235	0.001157		AT5G36930	TIR NBS LRR disease resistance	AT5G36930-Disease resistance protein (TIR-NBS-LRR class) family
MA_901108g0010	MA_901108_2196	G>C	Asp12His	0.96875	0.963942	0.983516	0.977387	0.984489	0.969907	0.001157		AT1G78930	Mitochodrial transcription termination factor-related	AT1G78930-Mitochondrial transcription termination factor family protein
MA_19979g0010	MA_19979_77975	G>T	Ser85Ile	0.937759	0.930288	0.940217	0.956522	0.962633	0.938914	0.001155		AT2G45340	probable leucine-rich repeat receptor kinase At5g63930	AT2G45340-Leucine-rich repeat protein kinase family protein
MA_332015g0010	MA_332015_3875	C>T	Ser71Leu	0.989796	0.997619	0.973118	0.985782	0.992105	0.99095	0.001154		AT3G13770	pentatricopeptide repeat-containing At4g02750-like	AT3G13770-Pentatricopeptide repeat (PPR) superfamily protein
MA_65862g0010	MA_65862_7260	G>C	Ser164Thr	0.806584	0.811005	0.813514	0.766827	0.83125	0.80543	0.001154		AT3G57430	pentatricopeptide repeat-containing At5g04780-like	AT3G57430-Tetratricopeptide repeat (TPR)-like superfamily protein
MA_68783g0010	MA_68783_4294	C>A	Leu49Ile	0.942857	0.959906	0.965054	0.941038	0.944056	0.941704	0.001153		AT2G43490	small G signaling modulator 1-like isoform X1	AT2G43490-Ypt/Rab-GAP domain of gyp1p superfamily protein
MA_950307g0010	MA_950307_2914	A>G	Arg26Gly	0.978873	0.989899	0.997143	0.981771	0.990421	0.977723	0.00115		AT5G38200	glutamine amidotransferase	AT5G38200-Class I glutamine amidotransferase-like superfamily protein
MA_112910g0020	MA_112910_2626	C>T	Leu40Phe	0.836735	0.82783	0.852151	0.832547	0.877193	0.835586	0.001149		AT1G10280	Glycosyl transferase	AT1G10280-Core-2/I-branching beta-1,6-N-acetylglucosaminyltransferase family protein
MA_86935g0020	MA_86935_35002	G>A	Arg292Lys	0.875	0.87931	0.910615	0.915423	0.892793	0.873853	0.001147		AT1G27170	TMV resistance N-like	AT1G27170-transmembrane receptors / ATP binding protein
MA_436039g0010	MA_436039_3079	G>A	Gly222Ser	0.716049	0.694313	0.608108	0.72488	0.766372	0.717195	0.001146		AT1G53830	pectinesterase-like	AT1G53830-pectin methylesterase 2
MA_10102675g0010	MA_10102675_1904	T>C	Tyr90His	0.962656	0.981043	0.942623	0.968447	0.972172	0.963801	0.001145		AT1G04820	alpha-	AT1G04820-tubulin alpha-4 chain
MA_77821g0010	MA_77821_11101	A>G	Ser81Gly	0.967811	0.973171	0.955056	0.972081	0.959259	0.966667	0.001144		AT1G06570	4-hydroxyphenylpyruvate dioxygenase	AT1G06570-4-hydroxyphenylpyruvate dioxygenase
MA_10434960g0010	MA_10434960_16532	C>T	Thr85Ile	0.960417	0.959716	0.964865	0.913793	0.918004	0.959276	0.001141		AT1G78550		AT1G78550-2-oxoglutarate (2OG) and Fe(II)-dependent oxygenase superfamily protein
MA_912980g0010	MA_912980_1585	G>A	Gly58Ser	0.923868	0.924883	0.916667	0.942584	0.938612	0.922727	0.001141		AT2G34830	probable WRKY transcription factor 14	AT2G34830-WRKY DNA-binding protein 35
MA_14610g0010	MA_14610_29061	C>T	Thr82Ile	0.902041	0.910377	0.930108	0.92891	0.920914	0.900901	0.00114		AT1G75950	E3 ubiquitin ligase complex SCF subunit sconC	AT1G75950-S phase kinase-associated protein 1
MA_10430092g0010	MA_10430092_13035	C>T	Ser91Leu	0.812766	0.834975	0.824022	0.7525	0.75777	0.811628	0.001138		AT1G65080	ALBINO3 chloroplastic	AT1G65080-Membrane insertion protein, OxaA/YidC with tetratricopeptide repeat domain-containing protein
MA_10427407g0010	MA_10427407_2198	A>G	Ile14Val	0.9875	0.971429	0.978142	0.982843	0.991877	0.986364	0.001136		AT4G38225	PREDICTED: uncharacterized protein LOC107407544 isoform X2	AT4G38225-glycerol kinase
MA_130918g0010	MA_130918_13734	C>T	Leu116Phe	0.987603	0.983333	0.983696	0.980861	0.984127	0.988739	0.001136		AT1G22640	myb-related 308-like	AT1G22640-myb domain protein 3
MA_186987g0010	MA_186987_5957	C>T	Arg47Cys	0.987448	0.990244	0.953804	0.987981	0.991023	0.988584	0.001136		AT5G14420	E3 ubiquitin- ligase RGLG2-like	AT5G14420-RING domain ligase2
MA_10436939g0010	MA_10436939_5857	G>A	Cys72Tyr	0.991701	0.995122	0.980447	0.989899	0.977273	0.990566	0.001135		AT1G24280	glucose-6-phosphate 1- chloroplastic	AT1G24280-glucose-6-phosphate dehydrogenase 3
MA_954448g0010	MA_954448_4820	T>G	Ser74Ala	0.985106	0.977941	0.985876	0.994872	0.987985	0.986239	0.001133		AT4G00800	vacuolar sorting-associated 8 homolog	AT4G00800-transducin family protein / WD-40 repeat family protein
MA_115354g0020	MA_115354_9687	G>A	Gly168Asp	0.455882	0.451923	0.401099	0.433014	0.412966	0.457014	0.001132		AT1G18390		AT1G18390-Serine/Threonine kinase family catalytic domain protein
MA_78665g0010	MA_78665_14970	T>G	Phe47Cys	0.0147059	0.007109	0.0216216	0.021327	0.0230088	0.0135747	0.0011312		AT4G18390	TB1-like TCP family transcription	AT4G18390-TEOSINTE BRANCHED 1, cycloidea and PCF transcription factor 2
MA_60149g0020	MA_60149_31311	G>A	Arg130His	0.987552	0.992823	0.994536	0.980676	0.988351	0.986425	0.001127		AT5G13210	plant T31B5-30	AT5G13210-Uncharacterized conserved protein UCP015417, vWA
MA_10425855g0010	MA_10425855_57938	C>T	Ala30Val	0.875	0.874408	0.874332	0.831754	0.845614	0.876126	0.001126		AT5G51220	ubiquinol-cytochrome-c reductase complex assembly factor 1	AT5G51220-ubiquinol-cytochrome C chaperone family protein
MA_742g0010	MA_742_42170	T>A	Leu117Met	0.875	0.861244	0.857527	0.892857	0.89311	0.873874	0.001126		AT3G23330	pentatricopeptide repeat-containing At1g68930	AT3G23330-Tetratricopeptide repeat (TPR)-like superfamily protein
MA_363801g0010	MA_363801_3604	C>T	Ser50Leu	0.989496	0.995098	0.983607	0.982759	0.991007	0.988372	0.001124		AT5G54160	caffeic acid O-methyltransferase	AT5G54160-O-methyltransferase 1
MA_140985g0010	MA_140985_11913	C>A	His194Asn	0.977974	0.997436	0.985795	0.984925	0.988889	0.976852	0.001122		AT2G13600	pentatricopeptide repeat-containing At2g13600-like	AT2G13600-Pentatricopeptide repeat (PPR) superfamily protein
MA_61067g0010	MA_61067_7066	T>C	Val286Ala	0.991597	0.987805	0.972678	0.982323	0.98279	0.990476	0.001121		AT5G01980	E3 ubiquitin- ligase Praja-2-like	AT5G01980-RING/U-box superfamily protein
MA_179960g0010	MA_179960_3206	C>T	Thr511Met	0.989754	0.983254	0.994505	0.975845	0.972321	0.988636	0.001118		AT3G14240	subtilisin-like protease	AT3G14240-Subtilase family protein
MA_183543g0010	MA_183543_16646	A>G	Asp24Gly	0.989754	1	0.981183	0.988038	0.990283	0.988636	0.001118		AT5G61430	CUP-SHAPED COTYLEDON 2-like	AT5G61430-NAC domain containing protein 100
MA_568254g0010	MA_568254_6005	G>A	Arg735Gln	0.962185	0.958537	0.955307	0.982143	0.972727	0.963303	0.001118		AT1G63250		AT1G63250-DEA(D/H)-box RNA helicase family protein
MA_10251932g0010	MA_10251932_5889	A>G	Ile9Val	0.889583	0.88756	0.921196	0.94	0.953888	0.890698	0.001115		AT4G38120	HEAT repeat-containing 6	AT4G38120-ARM repeat superfamily protein
MA_10426377g0010	MA_10426377_252	C>G	Ala19Gly	0.989754	0.988152	0.986486	0.995098	0.983066	0.990868	0.001114		AT2G34470	urease accessory G	AT2G34470-urease accessory protein G
MA_2040g0010	MA_2040_7195	C>T	Ala107Val	0.989754	0.983254	0.986559	0.990099	0.987522	0.990868	0.001114		AT1G36060	dehydration responsive element binding	AT1G36060-Integrase-type DNA-binding superfamily protein
MA_195687g0010	MA_195687_8503	A>G	His20Arg	0.916318	0.96875	0.964088	0.923267	0.896898	0.917431	0.001113		AT1G08730	myosin-15	AT1G08730-Myosin family protein with Dil domain-containing protein
MA_42352g0010	MA_42352_50491	C>A	Ala128Glu	0.967213	0.952607	0.94086	0.97619	0.968476	0.968326	0.001113		AT2G03880	pentatricopeptide repeat-containing At1g20230	AT2G03880-Pentatricopeptide repeat (PPR) superfamily protein
MA_858596g0010	MA_858596_2410	C>T	Pro18Ser	0.967213	0.985849	0.951087	0.948529	0.924512	0.968326	0.001113		AT3G12290	bifunctional 2-like	AT3G12290-Amino acid dehydrogenase family protein
MA_97537g0010	MA_97537_31129	G>A	Gly335Arg	0.910204	0.893365	0.895161	0.916268	0.90035	0.909091	0.001113		AT1G34670	transcription factor MYB41-like	AT1G34670-myb domain protein 93
MA_762003g0010	MA_762003_2337	A>G	His145Arg	0.759259	0.732227	0.744565	0.739899	0.823956	0.760369	0.00111		AT3G22060	cysteine-rich repeat secretory 38-like	AT3G22060-Receptor-like protein kinase-related family protein
MA_10098001g0010	MA_10098001_1194	G>A	Val45Ile	0.989796	0.99763	0.994595	0.997596	0.982363	0.988688	0.001108		AT3G28430	CLEC16A homolog	AT3G28430-CLEC16A-like protein
MA_7665446g0010	MA_7665446_1120	C>A	Pro45Thr	0.989796	0.983491	0.967914	0.992891	0.984183	0.988688	0.001108		AT3G13540	transcription repressor MYB5-like	AT3G13540-myb domain protein 5
MA_130482g0010	MA_130482_4272	G>A	Gly95Ser	0.930328	0.930288	0.916216	0.927184	0.951465	0.929224	0.001104		AT2G30490	trans-cinnamate 4-monooxygenase	AT2G30490-cinnamate-4-hydroxylase
MA_10435381g0010	MA_10435381_1118	G>A	Ser93Asn	0.663136	0.692683	0.626404	0.594527	0.616761	0.662037	0.001099		AT5G11540	L-gulonolactone oxidase 3	AT5G11540-D-arabinono-1,4-lactone oxidase family protein
MA_127668g0010	MA_127668_6586	A>T	Tyr33Phe	0.989627	0.992754	0.983516	0.98995	0.987433	0.988532	0.001095		AT3G15290	3-hydroxybutyryl- dehydrogenase	AT3G15290-3-hydroxyacyl-CoA dehydrogenase family protein
MA_11750g0010	MA_11750_43387	C>A	Thr33Lys	0.982222	0.989583	0.988304	0.989691	0.972328	0.981132	0.00109		AT4G30610	BRI1 SUPPRESSOR 1 family	AT4G30610-alpha/beta-Hydrolases superfamily protein
MA_6755353g0010	MA_6755353_901	G>C	Cys15Ser	0.851852	0.853774	0.892473	0.878571	0.89576	0.852941	0.001089		AT5G49350	Argininosuccinate lyase	AT5G49350-Glycine-rich protein family
MA_952710g0010	MA_952710_2401	G>C	Glu85Gln	0.387967	0.393365	0.36413	0.432367	0.484848	0.386878	0.001089		AT1G59870	pleiotropic drug resistance 2	AT1G59870-ABC-2 and Plant PDR ABC-type transporter family protein
MA_450177g0010	MA_450177_3963	G>A	Gly10Ser	0.987654	0.988095	0.97043	0.988263	0.9903	0.988739	0.001085		AT1G50900	LHCP TRANSLOCATION DEFECT	AT1G50900-Ankyrin repeat family protein
MA_58210g0010	MA_58210_12847	A>G	Asn346Asp	0.824895	0.789604	0.790503	0.792929	0.81015	0.82381	0.001085		AT1G07590	pentatricopeptide repeat-containing mitochondrial	AT1G07590-Tetratricopeptide repeat (TPR)-like superfamily protein
MA_860428g0010	MA_860428_1741	G>A	Ala66Thr	0.989669	1	0.994595	0.980488	0.984071	0.988584	0.001085		AT2G17370	3-hydroxy-3-methylglutaryl reductase	AT2G17370-3-hydroxy-3-methylglutaryl-CoA reductase 2
MA_108957g0010	MA_108957_9230	G>A	Glu11Lys	0.987552	0.997596	0.983696	0.982843	0.98915	0.988636	0.001084		AT1G03250	R3H domain-containing 4	AT1G03250-R3H domain protein
MA_22179g0010	MA_22179_4785	G>A	Asp129Asn	0.987448	0.995261	0.994595	0.987805	0.985455	0.988532	0.001084		AT1G11290	pentatricopeptide repeat-containing At4g02750	AT1G11290-Pentatricopeptide repeat (PPR) superfamily protein
MA_7553g0010	MA_7553_21629	A>G	Lys85Glu	0.959821	0.95641	0.947977	0.955026	0.972549	0.958738	0.001083		AT5G20885	E3 ubiquitin- ligase RHA1B-like	AT5G20885-RING/U-box superfamily protein
MA_949441g0010	MA_949441_3930	A>G	Ile157Val	0.661364	0.692893	0.679191	0.695187	0.627237	0.660287	0.001077		AT3G52970	cytochrome P450 CYP76AA22	AT3G52970-cytochrome P450, family 76, subfamily G, polypeptide 1
MA_10434490g0020	MA_10434490_2503	C>G	Gln68Glu	0.989712	0.981043	0.991935	0.985714	0.985586	0.988636	0.001076		AT5G39390	LRR receptor-like serine threonine- kinase FLS2	AT5G39390-Leucine-rich repeat protein kinase family protein
MA_7261g0010	MA_7261_8220	C>G	Ser102Cys	0.989712	0.99763	0.997312	0.990291	0.984043	0.988636	0.001076		AT3G12720	myb-related 308	AT3G12720-myb domain protein 67
MA_169674g0010	MA_169674_14483	G>C	Val64Leu	0.964876	0.973684	0.956989	0.940191	0.93617	0.963801	0.001075		AT4G24830	argininosuccinate chloroplastic	AT4G24830-arginosuccinate synthase family
MA_10433118g0010	MA_10433118_16367	T>C	Met43Thr	0.989669	0.995261	0.961749	0.987805	0.992647	0.990741	0.001072		AT2G31870	poly(ADP-ribose) glycohydrolase 1-like isoform X1	AT2G31870-Poly (ADP-ribose) glycohydrolase (PARG)
MA_5535155g0010	MA_5535155_142	C>A	Leu48Ile	0.692623	0.701878	0.694595	0.708134	0.711504	0.693694	0.001071		AT3G63200	patatin 6	AT3G63200-PATATIN-like protein 9
MA_5974g0010	MA_5974_63939	A>C	Tyr79Ser	0.989712	0.962085	0.975806	0.988038	0.993849	0.990783	0.001071		AT3G48680	gamma carbonic anhydrase-like mitochondrial	AT3G48680-gamma carbonic anhydrase-like 2
MA_42655g0010	MA_42655_4000	T>G	Asn17Lys	0.985106	0.997525	0.985876	0.987374	0.992523	0.986175	0.001069		AT2G29990		AT2G29990-alternative NAD(P)H dehydrogenase 2
MA_27283g0020	MA_27283_56711	A>G	Asn28Ser	0.0510638	0.0245098	0.0477528	0.064433	0.103738	0.0521327	0.0010689		AT2G39970	peroxisomal nicotinamide adenine dinucleotide carrier-like	AT2G39970-Mitochondrial substrate carrier family protein
MA_10436846g0010	MA_10436846_6047	A>G	Thr130Ala	0.984979	0.975248	0.980978	0.986842	0.985981	0.986047	0.001068		AT1G12220	disease resistance RGA3 isoform X1	AT1G12220-Disease resistance protein (CC-NBS-LRR class) family
MA_10437024g0010	MA_10437024_3285	G>T	Asp19Tyr	0.893443	0.880282	0.917112	0.880952	0.86819	0.892377	0.001066		AT4G15570		AT4G15570-P-loop containing nucleoside triphosphate hydrolases superfamily protein
MA_19659g0010	MA_19659_3410	G>A	Gly215Arg	0.989754	1	0.989247	0.990385	0.986679	0.988688	0.001066		AT1G44820	Peptidase M20 M25 M40 family	AT1G44820-Peptidase M20/M25/M40 family protein
MA_10435344g0010	MA_10435344_10530	A>T	Arg151Trp	0.778008	0.803398	0.853591	0.809179	0.802679	0.77907	0.001062		AT2G46380	ENHANCED DISEASE RESISTANCE 4-like	AT2G46380-extra-large G-like protein, putative (DUF3133)
MA_10435620g0020	MA_10435620_21131	A>G	Gln39Arg	0.965306	0.964623	0.973262	0.950237	0.942982	0.966368	0.001062		AT1G66970	glycerophosphodiester phosphodiesterase GDPDL3	AT1G66970-SHV3-like 2
MA_5786376g0010	MA_5786376_1521	C>G	His14Gln	0.965306	0.969484	0.965054	0.95283	0.939685	0.966368	0.001062		AT2G01610	21 kDa	AT2G01610-Plant invertase/pectin methylesterase inhibitor superfamily protein
MA_5786376g0010	MA_5786376_1552	C>T	Ser4Leu	0.965306	0.974057	0.962366	0.945238	0.946303	0.966368	0.001062		AT2G01610	21 kDa	AT2G01610-Plant invertase/pectin methylesterase inhibitor superfamily protein
MA_104401g0010	MA_104401_16790	C>T	Pro36Ser	0.984163	0.979058	0.97076	0.981183	0.973333	0.985222	0.001059		AT4G34230	cinnamyl alcohol dehydrogenase	AT4G34230-cinnamyl alcohol dehydrogenase 5
MA_122546g0010	MA_122546_11284	T>C	Ile58Thr	0.969262	0.973934	0.978495	0.985782	0.978686	0.97032	0.001058		AT3G13770	pentatricopeptide repeat-containing mitochondrial	AT3G13770-Pentatricopeptide repeat (PPR) superfamily protein
MA_33377g0010	MA_33377_3281	G>C	Gly36Ala	0.579399	0.560386	0.543956	0.591133	0.572973	0.578341	0.001058		AT3G54180	cell division control 2 homolog D	AT3G54180-cyclin-dependent kinase B1;1
MA_10427089g0020	MA_10427089_706	G>A	Gly11Arg	0.989796	0.981132	0.989247	0.983491	0.984238	0.988739	0.001057		AT3G14240	subtilisin-like protease	AT3G14240-Subtilase family protein
MA_10433674g0010	MA_10433674_7616	C>T	Ala47Val	0.965021	0.964789	0.970109	0.97343	0.945826	0.963964	0.001057		AT1G34430	dihydrolipoyllysine-residue acetyltransferase component 5 of pyruvate dehydrogenase chloroplastic	AT1G34430-2-oxoacid dehydrogenases acyltransferase family protein
MA_12181g0010	MA_12181_24336	C>T	Ser33Leu	0.989796	0.976415	0.975806	0.995261	0.988576	0.988739	0.001057		AT5G14300	prohibitin- mitochondrial	AT5G14300-prohibitin 5
MA_167141g0010	MA_167141_8962	C>G	Arg111Gly	0.989796	0.981132	0.983957	0.990521	0.994728	0.988739	0.001057		AT1G68570	NRT1 PTR FAMILY	AT1G68570-Major facilitator superfamily protein
MA_169460g0010	MA_169460_13605	C>T	Thr64Met	0.989796	0.985714	0.994624	0.988152	0.985866	0.988739	0.001057		AT1G16080	unknown	AT1G16080-nuclear protein
MA_201510g0010	MA_201510_3597	C>A	Leu63Ile	0.989796	0.973934	0.989305	0.992925	0.989492	0.988739	0.001057		AT4G38400	expansin	AT4G38400-expansin-like A2
MA_29960g0010	MA_29960_23349	A>T	Thr79Ser	0.989796	0.988152	0.989305	0.990566	0.990334	0.988739	0.001057		AT2G37530	predicted protein	AT2G37530-forkhead box protein G1
MA_9507357g0010	MA_9507357_840	A>G	Ser30Gly	0.989796	0.992925	0.986559	0.983333	0.982332	0.988739	0.001057		AT5G44240	phospholipid-transporting ATPase 2	AT5G44240-aminophospholipid ATPase 2
MA_78155g0010	MA_78155_10908	T>C	Val11Ala	0.631687	0.661137	0.686486	0.584951	0.549107	0.630631	0.001056		AT2G20750	expansin-B3-like	AT2G20750-expansin B1
MA_10434464g0010	MA_10434464_2079	A>G	Arg190Gly	0.784836	0.819905	0.747312	0.753521	0.81283	0.783784	0.001052		AT5G64970	probable mitochondrial adenine nucleotide transporter BTL3	AT5G64970-Mitochondrial substrate carrier family protein
MA_10434464g0010	MA_10434464_2078	A>T	Lys189Asn	0.784836	0.820755	0.747312	0.753521	0.81283	0.783784	0.001052		AT5G64970	probable mitochondrial adenine nucleotide transporter BTL3	AT5G64970-Mitochondrial substrate carrier family protein
MA_10433988g0010	MA_10433988_5000	G>A	Glu53Lys	0.986486	0.994898	0.991573	0.994898	0.989022	0.985437	0.001049		AT3G20015	ASPARTIC PROTEASE IN GUARD CELL 2-like	AT3G20015-Eukaryotic aspartyl protease family protein
MA_8348g0030	MA_8348_41882	G>A	Arg193His	0.980769	0.987685	0.991892	0.97343	0.963063	0.981818	0.001049		AT1G12220	disease resistance At4g27190-like	AT1G12220-Disease resistance protein (CC-NBS-LRR class) family
MA_178134g0030	MA_178134_7699	T>C	Leu334Pro	0.95082	0.966981	0.929348	0.956938	0.938596	0.949772	0.001048		AT5G20480	receptor kinase At3g47110	AT5G20480-EF-TU receptor
MA_203191g0010	MA_203191_2832	A>G	Ile124Val	0.0290456	0.0353774	0.010929	0.0585366	0.0815412	0.0300926	0.001047		AT1G50640	ethylene-responsive element binding factor	AT1G50640-ethylene responsive element binding factor 3
MA_8812600g0010	MA_8812600_3916	C>G	Thr146Arg	0.966245	0.953431	0.964865	0.975	0.990958	0.96729	0.001045		AT1G46264	heat stress transcription factor B-4b-like	AT1G46264-heat shock transcription factor B4
MA_10177821g0020	MA_10177821_2236	G>C	Glu223Gln	0.989627	0.980769	0.978142	0.985222	0.991964	0.988584	0.001043		AT3G58800	uncharacterized protein LOC18448890	AT3G58800-secretion-regulating guanine nucleotide exchange factor
MA_42658g0020	MA_42658_7523	A>T	Asn25Ile	0.92623	0.93128	0.913978	0.929577	0.949123	0.927273	0.001043		AT1G47530	DETOXIFICATION 29-like	AT1G47530-MATE efflux family protein
MA_89862g0010	MA_89862_10226	A>T	Glu176Val	0.989627	0.988208	0.997312	0.992857	0.987633	0.988584	0.001043		AT4G18690	transcription factor HBP-1b(c38)-like	AT4G18690-delay of germination protein
MA_16619g0010	MA_16619_4858	A>T	Asp87Val	0.984375	0.992308	0.983051	0.992063	0.98	0.983333	0.001042		AT2G02450		AT2G02450-NAC domain containing protein 35
MA_675870g0010	MA_675870_1738	G>A	Arg30Gln	0.965021	0.966825	0.959459	0.976303	0.987676	0.966063	0.001042		AT1G11720	starch synthase chloroplastic amyloplastic	AT1G11720-starch synthase 3
MA_30903g0010	MA_30903_2581	C>A	Ser490Tyr	0.859833	0.82598	0.835135	0.84878	0.869091	0.858796	0.001037		AT5G49660	receptor kinase HSL1	AT5G49660-Leucine-rich repeat transmembrane protein kinase family protein
MA_10431579g0010	MA_10431579_5493	C>T	Pro41Ser	0.987654	0.971429	0.983871	0.985507	0.986796	0.988688	0.001034		AT1G23460	pollen allergen	AT1G23460-Pectin lyase-like superfamily protein
MA_163282g0010	MA_163282_7883	A>G	Lys296Glu	0.987755	0.985782	0.986631	0.988263	0.97986	0.988789	0.001034		AT2G22070	pentatricopeptide repeat-containing At1g25360	AT2G22070-pentatricopeptide (PPR) repeat-containing protein
MA_67841g0010	MA_67841_25435	C>T	His51Tyr	0.987705	0.983412	0.986559	0.990385	0.97961	0.988739	0.001034		AT5G11590	dehydration-responsive element-binding 3	AT5G11590-Integrase-type DNA-binding superfamily protein
MA_8135787g0010	MA_8135787_5195	A>C	Asn48Thr	0.987705	0.981132	0.989247	0.971292	0.984183	0.988739	0.001034		AT1G14590	uncharacterized protein At4g15970-like isoform X2	AT1G14590-Nucleotide-diphospho-sugar transferase family protein
MA_10429495g0010	MA_10429495_5077	G>A	Gly411Asp	0.989669	0.978774	0.983607	0.995098	0.993694	0.988636	0.001033		AT3G54350	Forkhead-associated (FHA) domain	AT3G54350-Forkhead-associated (FHA) domain-containing protein
MA_117003g0010	MA_117003_7334	G>T	Cys7Phe	0.987603	0.975845	0.983425	0.978365	0.986607	0.988636	0.001033		AT5G41890	GDSL esterase lipase At5g41890	AT5G41890-GDSL-like Lipase/Acylhydrolase superfamily protein
MA_25832g0010	MA_25832_2647	G>A	Met28Ile	0.989669	0.997619	0.980978	0.995192	0.982301	0.988636	0.001033		AT1G54200	BIG GRAIN 1-like A	AT1G54200-DNA mismatch repair Msh6-like protein
MA_485836g0010	MA_485836_2760	G>C	Asp17His	0.989669	0.985849	0.973262	0.983254	0.980531	0.988636	0.001033		AT4G34470	E3 ubiquitin ligase complex SCF subunit sconC	AT4G34470-SKP1-like 12
MA_10427950g0010	MA_10427950_3735	T>C	Val46Ala	0.0125523	0.00714286	0.0163043	0.0390244	0.0635209	0.0115207	0.0010316		AT5G41040	omega-hydroxypalmitate O-feruloyl transferase-like	AT5G41040-HXXXD-type acyl-transferase family protein
MA_14857g0010	MA_14857_2009	C>T	Ser49Leu	0.987448	0.988038	0.994565	0.9825	0.989051	0.988479	0.001031		AT5G36930	TMV resistance N-like	AT5G36930-Disease resistance protein (TIR-NBS-LRR class) family
MA_138370g0010	MA_138370_3382	G>A	Asp376Asn	0.989754	0.992891	0.951613	0.973558	0.992049	0.990783	0.001029		AT3G13160	pentatricopeptide repeat-containing mitochondrial	AT3G13160-Tetratricopeptide repeat (TPR)-like superfamily protein
MA_71921g0010	MA_71921_5501	C>T	Ser3Leu	0.658436	0.614833	0.627027	0.661905	0.6625	0.657407	0.001029		AT1G08360	60S ribosomal L10a	AT1G08360-Ribosomal protein L1p/L10e family
MA_78599g0010	MA_78599_15300	G>A	Arg31His	0.685714	0.731132	0.697297	0.702381	0.681261	0.684685	0.001029		AT2G40760	rhodanese-like domain-containing 7	AT2G40760-Rhodanese/Cell cycle control phosphatase superfamily protein
MA_10430973g0010	MA_10430973_46814	C>G	Pro90Ala	0.927966	0.916268	0.933702	0.90404	0.92973	0.926941	0.001025		AT4G21160	ADP-ribosylation factor GTPase-activating AGD12-like	AT4G21160-Calcium-dependent ARF-type GTPase activating protein family
MA_10433838g0010	MA_10433838_11974	G>T	Leu89Phe	0.989712	0.997596	0.98913	0.973558	0.991119	0.988688	0.001024		AT2G42780	transcription elongation factor B polypeptide 3	AT2G42780-transcription elongation factor B polypeptide
MA_117712g0010	MA_117712_11690	C>A	Gln165Lys	0.989712	0.976303	0.986486	0.987864	0.979501	0.988688	0.001024		AT1G01300	aspartyl protease family At5g10770-like	AT1G01300-Eukaryotic aspartyl protease family protein
MA_45007g0010	MA_45007_2761	C>T	Arg8Cys	0.991632	0.995098	0.975275	0.987562	0.97037	0.99061	0.001022		AT3G16840		AT3G16840-P-loop containing nucleoside triphosphate hydrolases superfamily protein
MA_52766g0010	MA_52766_6352	A>C	Tyr191Ser	0.946721	0.938679	0.927419	0.966981	0.976399	0.945701	0.00102		AT2G47350	nipped-B B	AT2G47350-HIT zinc finger and PAPA-1-like domain-containing protein
MA_763g0010	MA_763_39620	G>T	Ala107Ser	0.935897	0.934783	0.917582	0.9325	0.95735	0.936916	0.001019		AT2G25140	chaperone mitochondrial	AT2G25140-casein lytic proteinase B4
MA_55967g0010	MA_55967_2334	A>T	Ile544Leu	0.92094	0.892857	0.943503	0.913978	0.885932	0.921951	0.001011		AT2G03880	pentatricopeptide repeat-containing At4g02750	AT2G03880-Pentatricopeptide repeat (PPR) superfamily protein
MA_7789998g0010	MA_7789998_1344	C>A	His54Gln	0.963115	0.959906	0.959677	0.971831	0.960733	0.964126	0.001011		AT5G67330	metal transporter Nramp3-like	AT5G67330-natural resistance associated macrophage protein 4
MA_19983g0010	MA_19983_18950	G>A	Arg83Lys	0.985417	0.997585	0.989247	0.978155	0.9839	0.986425	0.001008		AT1G75590	auxin-induced 6B-like	AT1G75590-SAUR-like auxin-responsive protein family
MA_91794g0010	MA_91794_12321	C>T	Ser5Phe	0.714623	0.687179	0.710526	0.726601	0.757914	0.713615	0.001008		AT1G14400	ubiquitin-conjugating enzyme E2 2	AT1G14400-ubiquitin carrier protein 1
MA_10436441g0010	MA_10436441_16562	T>C	Leu73Ser	0.98927	0.970588	0.959016	0.9475	0.979053	0.988263	0.001007		AT3G12060	LRR receptor	AT3G12060-trichome birefringence-like protein (DUF828)
MA_470416g0010	MA_470416_4031	G>A	Met33Ile	0.989796	0.978774	0.981183	0.957547	0.980769	0.988789	0.001007		AT3G56380	two-component response regulator ORR9	AT3G56380-response regulator 17
MA_10148174g0010	MA_10148174_586	G>A	Gly196Ser	0.946721	0.950704	0.954301	0.947368	0.933155	0.947727	0.001006		AT1G25510	ASPARTIC PROTEASE IN GUARD CELL 1	AT1G25510-Eukaryotic aspartyl protease family protein
MA_8692330g0010	MA_8692330_1545	C>T	Ser79Leu	0.928279	0.945498	0.937838	0.94335	0.941071	0.927273	0.001006		AT1G47056	F-box LRR-repeat 20-like	AT1G47056-VIER F-box protein 1
MA_10434446g0010	MA_10434446_3491	G>A	Glu87Lys	0.775424	0.746377	0.758152	0.738693	0.765823	0.774419	0.001005		AT1G52630	GDP-fucose O-fucosyltransferase	AT1G52630-O-fucosyltransferase family protein
MA_454274g0010	MA_454274_3337	G>A	Asp158Asn	0.985106	0.978571	0.978378	0.990338	0.974199	0.986111	0.001005		AT1G76980	patatin-like phospholipase domain	AT1G76980-patatin-like phospholipase domain protein
MA_185098g0010	MA_185098_19760	G>T	Ala222Ser	0.964435	0.952153	0.97027	0.976077	0.983871	0.965438	0.001003		AT3G49170	pentatricopeptide repeat-containing mitochondrial-like	AT3G49170-Tetratricopeptide repeat (TPR)-like superfamily protein
MA_182944g0010	MA_182944_2918	T>C	Phe79Leu	0.986784	0.989418	0.991176	0.973545	0.98566	0.985782	0.001002		AT5G55250	indole-3-acetate O-methyltransferase 1	AT5G55250-IAA carboxylmethyltransferase 1
MA_890339g0010	MA_890339_3993	T>C	Tyr26His	0.967213	0.971698	0.956989	0.95	0.943363	0.966216	0.000997		AT2G29990		AT2G29990-alternative NAD(P)H dehydrogenase 2
MA_7897662g0010	MA_7897662_1308	T>C	Leu15Ser	0.0530612	0.0592417	0.0405405	0.0619048	0.0483304	0.0540541	0.0009929		AT1G78620	uncharacterized membrane sll0875	AT1G78620-integral membrane protein (Protein of unknown function DUF92, transmembrane)
MA_10208460g0010	MA_10208460_776	G>C	Ser66Thr	0.883621	0.905797	0.918539	0.867188	0.845173	0.882629	0.000992		AT3G18090		AT3G18090-nuclear RNA polymerase D2B
MA_456127g0010	MA_456127_2389	G>A	Arg9His	0.984234	0.984211	0.98538	0.981081	0.982955	0.985222	0.000988		AT4G17890	probable ADP-ribosylation factor GTPase-activating AGD8	AT4G17890-ARF-GAP domain 8
MA_894609g0010	MA_894609_4118	C>A	Asn10Lys	0.966102	0.980488	0.981183	0.9801	0.983425	0.965116	0.000986		AT5G66460	mannan endo-1,4-beta-mannosidase 7	AT5G66460-Glycosyl hydrolase superfamily protein
MA_250036g0010	MA_250036_2736	G>A	Glu38Lys	0.987755	0.988208	0.989189	0.995261	0.972663	0.988739	0.000984		AT4G02360	DUF538 domain-containing	AT4G02360-transmembrane protein, putative (Protein of unknown function, DUF538)
MA_617893g0010	MA_617893_1066	T>G	Met101Arg	0.891393	0.896226	0.876344	0.9	0.907407	0.892377	0.000984		AT3G53950	aldehyde oxidase GLOX	AT3G53950-glyoxal oxidase-related protein
MA_7821171g0010	MA_7821171_1321	G>A	Val127Ile	0.987755	0.992823	0.991848	0.978261	0.990231	0.988739	0.000984		AT1G13360	unknown	AT1G13360-hypothetical protein
MA_81159g0010	MA_81159_18389	T>C	Ile113Thr	0.914226	0.895238	0.904891	0.912195	0.938959	0.913242	0.000984		AT2G40540	potassium transporter 2-like isoform X2	AT2G40540-potassium transporter 2
MA_10434422g0010	MA_10434422_11822	G>A	Gly305Asp	0.987705	0.990476	0.98913	0.978673	0.983156	0.988688	0.000983		AT4G01940	nifU chloroplastic	AT4G01940-NFU domain protein 1
MA_174759g0010	MA_174759_7763	T>C	Ile13Thr	0.987705	0.976303	0.972973	0.985782	0.98951	0.988688	0.000983		AT4G03280	Glycine D-amino acid oxidase	AT4G03280-photosynthetic electron transfer C
MA_26891g0010	MA_26891_3002	A>G	Asn58Asp	0.614583	0.665049	0.577143	0.664179	0.613722	0.615566	0.000983		AT4G20860	reticuline oxidase-like	AT4G20860-FAD-binding Berberine family protein
MA_719625g0010	MA_719625_780	G>A	Gly211Ser	0.987705	0.974178	0.989189	0.990338	0.984929	0.988688	0.000983		AT5G24350	MAG2-interacting 2 isoform X1	AT5G24350-neuroblastoma-amplified sequence protein
MA_10432174g0010	MA_10432174_2624	G>T	Gly292Val	0.987603	0.971564	0.983871	0.990476	0.992021	0.988584	0.000981		AT2G16640	translocase of chloroplast chloroplastic-like	AT2G16640-multimeric translocon complex in the outer envelope membrane 132
MA_15196g0010	MA_15196_11894	A>G	Ile10Val	0.989669	0.985714	0.981183	0.988152	0.985062	0.988688	0.000981		AT4G28780	GDSL esterase lipase At5g33370-like	AT4G28780-GDSL-like Lipase/Acylhydrolase superfamily protein
MA_97720g0020	MA_97720_3930	G>A	Ala8Thr	0.962656	0.971292	0.956284	0.944712	0.941281	0.963636	0.00098		AT3G19180	plastid division chloroplastic-like isoform X1	AT3G19180-plastid division protein
MA_82595g0010	MA_82595_17740	C>T	Pro240Leu	0.975983	0.987685	0.977778	0.994949	0.987226	0.976959	0.000976		AT3G23330	pentatricopeptide repeat-containing chloroplastic	AT3G23330-Tetratricopeptide repeat (TPR)-like superfamily protein
MA_117607g0010	MA_117607_587	A>T	Ile79Phe	0.928571	0.913876	0.916216	0.904878	0.922535	0.929545	0.000974		AT3G02460	EVI5 isoform X1	AT3G02460-Ypt/Rab-GAP domain of gyp1p superfamily protein
MA_398469g0010	MA_398469_3161	T>A	Leu39Gln	0.922449	0.931925	0.962366	0.971564	0.963093	0.923423	0.000974		AT5G36110	cytochrome P450	AT5G36110-cytochrome P450, family 716, subfamily A, polypeptide 1
MA_92070g0010	MA_92070_5424	A>G	Lys132Arg	0.922449	0.924883	0.911765	0.941315	0.942308	0.923423	0.000974		AT2G03440	unknown	AT2G03440-nodulin-related protein 1
MA_17785g0010	MA_17785_13139	C>G	His77Asp	0.989712	0.997642	0.994624	0.971564	0.984266	0.988739	0.000973		AT1G58025	bromodomain-containing 4	AT1G58025-DNA-binding bromodomain-containing protein
MA_60015g0010	MA_60015_7302	A>T	Thr80Ser	0.989712	0.983412	0.981183	0.985849	0.990334	0.988739	0.000973		AT1G71865	PREDICTED: uncharacterized protein LOC103336100	AT1G71865-PyrD
MA_93916g0010	MA_93916_2097	A>G	Ser35Gly	0.967213	0.981132	0.956989	0.992857	0.986819	0.968182	0.000969		AT3G48730	glutamate-1-semialdehyde aminotransferase	AT3G48730-glutamate-1-semialdehyde 2,1-aminomutase 2
MA_23050g0010	MA_23050_27065	A>T	Gln24Leu	0.989754	0.988152	0.997326	0.988152	0.989492	0.988789	0.000965		AT1G02040	zinc finger ZAT1-like	AT1G02040-C2H2-type zinc finger family protein
MA_10432035g0010	MA_10432035_10064	T>C	Leu45Pro	0.968085	0.978049	0.964865	0.939698	0.947417	0.969048	0.000963		AT3G23920	beta-amylase chloroplastic	AT3G23920-beta-amylase 1
MA_10430511g0010	MA_10430511_17145	G>A	Val66Ile	0.982609	0.980198	0.977901	0.979592	0.980483	0.983568	0.000959		AT3G53810	L-type lectin-domain containing receptor kinase -like	AT3G53810-Concanavalin A-like lectin protein kinase family protein
MA_135496g0010	MA_135496_17348	T>C	Met212Thr	0.987069	0.985149	0.985955	0.992424	0.994545	0.986111	0.000958		AT5G64330	root phototropism 3	AT5G64330-Phototropic-responsive NPH3 family protein
MA_127254g0010	MA_127254_8970	G>A	Arg33His	0.965066	0.971795	0.940828	0.969231	0.981096	0.966019	0.000953		AT2G07690		AT2G07690-Minichromosome maintenance (MCM2/3/5) family protein
MA_2494g0010	MA_2494_7965	A>G	Lys6Arg	0.910042	0.888095	0.93956	0.932367	0.926549	0.909091	0.000951		AT4G12590	ER membrane complex subunit 3	AT4G12590-ER membrane protein complex subunit-like protein (Protein of unknown function DUF106, transmembrane)
MA_8690274g0010	MA_8690274_2271	C>A	Ser4Tyr	0.835498	0.822816	0.839674	0.854922	0.868566	0.836449	0.000951		AT1G55790	heavy metal-associated isoprenylated plant 41-like	AT1G55790-ferredoxin-fold anticodon-binding domain protein
MA_96968g0010	MA_96968_17342	G>A	Glu182Lys	0.985537	0.981043	0.994624	0.974057	0.978799	0.986486	0.000949		AT1G80120	LURP-one-related 8-like	AT1G80120-LURP-one-like protein (DUF567)
MA_10426097g0020	MA_10426097_10999	T>A	Leu426Gln	0.985477	0.985714	0.98913	0.992647	0.986535	0.986425	0.000948		AT3G02065		AT3G02065-P-loop containing nucleoside triphosphate hydrolases superfamily protein
MA_53644g0010	MA_53644_2185	C>G	Arg171Gly	0.985477	0.983333	0.980978	0.966184	0.985612	0.986425	0.000948		AT5G16770	transcription factor myb39	AT5G16770-myb domain protein 9
MA_10437027g0010	MA_10437027_2616	G>A	Val84Ile	0.969697	0.98731	0.983051	0.976316	0.971243	0.96875	0.000947		AT5G64840	ABC transporter F family member 5	AT5G64840-general control non-repressible 5
MA_5835589g0010	MA_5835589_245	C>G	Thr21Ser	0.846473	0.788095	0.811475	0.838308	0.893269	0.847418	0.000945		AT1G32320	mitogen-activated kinase kinase 9	AT1G32320-MAP kinase kinase 10
MA_58979g0010	MA_58979_10282	C>T	Ala286Val	0.985294	0.978571	0.969945	0.966019	0.950628	0.986239	0.000945		AT1G58340	DETOXIFICATION 48-like	AT1G58340-MATE efflux family protein
MA_10433042g0010	MA_10433042_7596	C>G	Pro32Arg	0.99177	0.995261	0.980978	0.983092	0.984794	0.990826	0.000944		AT5G51200	nuclear pore complex NUP205	AT5G51200-nuclear pore complex protein (DUF3414)
MA_25764g0010	MA_25764_5184	G>A	Asp57Asn	0.85041	0.833333	0.830645	0.774882	0.767668	0.851351	0.000941		AT2G15430		AT2G15430-DNA-directed RNA polymerase family protein
MA_103035g0010	MA_103035_4910	A>G	Ile120Val	0.987755	0.990385	0.97043	0.997537	0.992767	0.988688	0.000933		AT1G12890	ethylene-responsive transcription factor LEP-like	AT1G12890-Integrase-type DNA-binding superfamily protein
MA_460348g0010	MA_460348_5046	A>T	Arg109Ser	0.871901	0.888095	0.889785	0.850962	0.850358	0.870968	0.000933		AT1G12220	disease resistance RPS2	AT1G12220-Disease resistance protein (CC-NBS-LRR class) family
MA_59896g0010	MA_59896_3851	C>T	Ser98Phe	0.899582	0.919903	0.909836	0.92029	0.902827	0.898649	0.000933		AT2G33880	compound inflorescence	AT2G33880-homeobox-3
MA_61945g0010	MA_61945_13412	A>T	Glu17Asp	0.987755	0.988208	0.983957	0.980952	0.983275	0.988688	0.000933		AT2G40610	expansin A1	AT2G40610-expansin A8
MA_467548g0010	MA_467548_2901	C>G	Gln11Glu	0.969388	0.980952	0.986559	0.992754	0.980462	0.97032	0.000932		AT5G58600	PMR5	AT5G58600-Pmr5/Cas1p GDSL/SGNH-like acyl-esterase family protein (DUF828)
MA_100805g0010	MA_100805_9662	A>G	Ile31Val	0.987705	0.985714	0.997297	0.975845	0.986631	0.988636	0.000931		AT4G30020	subtilisin-like protease	AT4G30020-PA-domain containing subtilase family protein
MA_9241385g0010	MA_9241385_5296	C>G	Leu115Val	0.987654	0.978571	0.943243	0.973684	0.990283	0.988584	0.00093		AT1G69780	homeobox-leucine zipper ATHB-13-like	AT1G69780-Homeobox-leucine zipper protein family
MA_11195g0010	MA_11195_30880	A>G	Thr40Ala	0.0152838	0.0147059	0.019774	0.00531915	0.032	0.0143541	0.0009297		AT5G23400	probable leucine-rich repeat receptor kinase At1g35710	AT5G23400-Leucine-rich repeat (LRR) family protein
MA_10436701g0010	MA_10436701_3397	G>A	Gly207Arg	0.891837	0.888095	0.857527	0.868421	0.840142	0.890909	0.000928		AT3G51680	Short-chain dehydrogenase reductase 2a	AT3G51680-NAD(P)-binding Rossmann-fold superfamily protein
MA_80296g0010	MA_80296_3919	T>A	Phe74Tyr	0.734649	0.768473	0.758333	0.717949	0.752778	0.735577	0.000928		AT5G18460	PREDICTED: uncharacterized protein LOC104820761 isoform X1	AT5G18460-carboxyl-terminal peptidase (DUF239)
MA_311787g0010	MA_311787_3362	A>T	Ile12Phe	0.929167	0.944444	0.934066	0.955446	0.97037	0.928241	0.000926		AT5G11480	GTP-binding At2g22870	AT5G11480-P-loop containing nucleoside triphosphate hydrolases superfamily protein
MA_97537g0010	MA_97537_31116	A>G	Ile330Met	0.908163	0.893365	0.890374	0.914286	0.899299	0.90724	0.000923		AT1G34670	transcription factor MYB41-like	AT1G34670-myb domain protein 93
MA_10432114g0010	MA_10432114_22082	G>T	Leu110Phe	0.933962	0.903141	0.911932	0.928571	0.939655	0.934884	0.000922		AT2G01410	SGL domain-containing	AT2G01410-NHL domain-containing protein
MA_10427210g0030	MA_10427210_802	A>G	Asp23Gly	0.988479	0.981579	0.985714	0.994595	0.98855	0.987562	0.000917		AT5G20970	inactive RESTRICTED TEV MOVEMENT 2-like	AT5G20970-HSP20-like chaperones superfamily protein
MA_158153g0010	MA_158153_8218	T>C	Tyr101His	0.938272	0.92891	0.954301	0.92654	0.905477	0.939189	0.000917		AT4G14870	pre translocase subunit SECE1	AT4G14870-secE/sec61-gamma protein transport protein
MA_10426814g0020	MA_10426814_20244	C>T	Pro123Ser	0.914226	0.881643	0.907609	0.886473	0.837887	0.915138	0.000912		AT1G17070	septin and tuftelin-interacting 1 homolog 1-like	AT1G17070-GC-rich sequence DNA-binding factor-like protein with Tuftelin interacting domain-containing protein
MA_10429069g0010	MA_10429069_2531	A>G	Lys200Arg	0.964876	0.981132	0.980978	0.971698	0.970228	0.963964	0.000912		AT3G23330	pentatricopeptide repeat-containing At3g16610	AT3G23330-Tetratricopeptide repeat (TPR)-like superfamily protein
MA_7379g0010	MA_7379_60562	A>G	His78Arg	0.984783	0.963235	0.978022	0.987437	0.98895	0.983871	0.000912		AT4G13650	pentatricopeptide repeat-containing mitochondrial	AT4G13650-Pentatricopeptide repeat (PPR) superfamily protein
MA_124859g0010	MA_124859_12177	C>G	Pro106Arg	0.965306	0.971831	0.919355	0.973934	0.977876	0.966216	0.00091		AT1G47790	F-box At3g07870-like	AT1G47790-F-box and associated interaction domains-containing protein
MA_5756g0010	MA_5756_24120	C>T	His51Tyr	0.983491	0.975806	0.982759	0.986979	0.985714	0.982587	0.000904		AT3G48680	gamma carbonic anhydrase-like mitochondrial	AT3G48680-gamma carbonic anhydrase-like 2
MA_10430133g0010	MA_10430133_7388	T>A	Cys35Ser	0.9	0.882629	0.887097	0.905213	0.91521	0.900901	0.000901		AT1G06800	phospholipase A1- chloroplastic-like	AT1G06800-alpha/beta-Hydrolases superfamily protein
MA_106297g0010	MA_106297_7201	C>T	Pro337Ser	0.9	0.933962	0.889785	0.902381	0.927562	0.900901	0.000901		AT4G26890	mitogen-activated kinase kinase kinase NPK1-like	AT4G26890-mitogen-activated protein kinase kinase kinase 16
MA_962270g0010	MA_962270_3940	G>A	Ala77Thr	0.912664	0.886598	0.912568	0.921053	0.939394	0.911765	0.000899		AT3G23330	pentatricopeptide repeat-containing mitochondrial-like	AT3G23330-Tetratricopeptide repeat (TPR)-like superfamily protein
MA_10433880g0010	MA_10433880_1094	A>C	Ile331Leu	0.982379	0.982927	0.972678	0.974747	0.985348	0.981481	0.000898		AT5G45510	SUPPRESSOR OF npr1- CONSTITUTIVE 1-like isoform X2	AT5G45510-Leucine-rich repeat (LRR) family protein
MA_311548g0010	MA_311548_929	G>A	Arg22His	0.989712	0.983173	0.97486	0.987685	0.990975	0.99061	0.000898		AT5G64050		AT5G64050-glutamate tRNA synthetase
MA_746312g0010	MA_746312_4532	C>G	Ser78Arg	0.931535	0.92823	0.913978	0.901442	0.867021	0.932432	0.000897		AT2G03880	pentatricopeptide repeat-containing At4g02750	AT2G03880-Pentatricopeptide repeat (PPR) superfamily protein
MA_369530g0010	MA_369530_297	C>T	Ser94Leu	0.904082	0.90566	0.94086	0.92619	0.874346	0.904977	0.000895		AT5G47010	regulator of nonsense transcripts 1 homolog	AT5G47010-RNA helicase
MA_15703g0010	MA_15703_27841	A>T	Met7Leu	0.991803	0.981132	0.986486	0.990148	0.991921	0.990909	0.000894		AT1G18490	plant cysteine oxidase 3 isoform X2	AT1G18490-2-aminoethanethiol dioxygenase, putative (DUF1637)
MA_9438531g0010	MA_9438531_3373	T>C	Val43Ala	0.758197	0.757143	0.762032	0.821429	0.808642	0.759091	0.000894		AT4G36430	peroxidase 49	AT4G36430-Peroxidase superfamily protein
MA_10429526g0010	MA_10429526_7377	G>A	Ser72Asn	0.971074	0.985782	0.983425	0.975	0.966364	0.970183	0.000891		AT1G74240	mitochondrial substrate carrier family E	AT1G74240-Mitochondrial substrate carrier family protein
MA_180029g0010	MA_180029_50265	C>T	Ala33Val	0.985656	0.985782	0.994624	0.988263	0.987719	0.986547	0.000891		AT1G05810	ras-related RABA5b-like	AT1G05810-Rab GTPase-like A5A protein
MA_10436441g0020	MA_10436441_16731	G>C	Val17Leu	0.985597	0.974057	0.948925	0.93932	0.974245	0.986486	0.000889		AT3G12060	LRR receptor	AT3G12060-trichome birefringence-like protein (DUF828)
MA_19102g0010	MA_19102_65155	G>A	Arg1Lys	0.985477	0.983254	0.981081	0.992647	0.992933	0.986364	0.000887		AT1G21590	probable receptor-like serine threonine- kinase At5g57670 isoform X2	AT1G21590-kinase with adenine nucleotide alpha hydrolases-like domain-containing protein
MA_408486g0010	MA_408486_1055	G>A	Ala228Thr	0.991837	0.990566	0.994624	0.992925	0.982456	0.99095	0.000887		AT5G57200	clathrin assembly At2g01600	AT5G57200-ENTH/ANTH/VHS superfamily protein
MA_84938g0020	MA_84938_11541	G>T	Gln164His	0.991837	0.988208	0.994624	0.985646	0.987654	0.99095	0.000887		AT3G09650	pentatricopeptide repeat-containing chloroplastic	AT3G09650-Tetratricopeptide repeat (TPR)-like superfamily protein
MA_114968g0020	MA_114968_9425	C>T	Ala277Val	0.918033	0.92217	0.946237	0.959906	0.945709	0.918919	0.000886		AT3G53720	cation H(+) antiporter 19	AT3G53720-cation/H+ exchanger 20
MA_2651g0010	MA_2651_57414	G>C	Ala3Pro	0.921488	0.924528	0.895722	0.966346	0.934513	0.922374	0.000886		AT1G43190	Regulator of differentiation 1	AT1G43190-polypyrimidine tract-binding protein 3
MA_8198796g0010	MA_8198796_2119	C>G	Gln16Glu	0.918033	0.936019	0.919355	0.93128	0.945326	0.918919	0.000886		AT3G62080	charged multivesicular body 7	AT3G62080-SNF7 family protein
MA_14207g0010	MA_14207_52528	A>G	Glu24Gly	0.985417	0.963768	0.978378	0.980861	0.979501	0.986301	0.000884		AT1G71250	GDSL esterase lipase At4g28780-like isoform X2	AT1G71250-GDSL-like Lipase/Acylhydrolase superfamily protein
MA_180258g0010	MA_180258_6563	C>T	Ala81Val	0.732365	0.726829	0.708333	0.732673	0.819892	0.731481	0.000884		AT5G26710		AT5G26710-Glutamyl/glutaminyl-tRNA synthetase, class Ic
MA_269999g0010	MA_269999_8015	C>G	Leu92Val	0.967391	0.953202	0.96875	0.976684	0.977612	0.966507	0.000884		AT5G13650	GTP-binding homolog	AT5G13650-elongation factor family protein
MA_7519647g0010	MA_7519647_2179	C>G	Thr121Ser	0.985356	0.975962	0.989011	0.984925	0.984991	0.986239	0.000883		AT4G34240	aldehyde dehydrogenase family 3 member H1-like isoform X2	AT4G34240-aldehyde dehydrogenase 3I1
MA_9266390g0010	MA_9266390_1650	T>C	Phe50Ser	0.987755	0.981132	0.994652	0.971429	0.975309	0.988636	0.000881		AT1G44750	probable purine permease 11	AT1G44750-purine permease 11
MA_10426052g0010	MA_10426052_24434	C>T	Pro41Leu	0.987705	0.990566	0.997312	0.995261	0.984929	0.988584	0.000879		AT1G51860	probable LRR receptor-like serine threonine- kinase At1g67720	AT1G51860-Leucine-rich repeat protein kinase family protein
MA_52561g0010	MA_52561_26299	A>G	Lys449Glu	0.987654	0.981132	0.946524	0.992823	0.985689	0.988532	0.000878		AT1G29230	CBL-interacting kinase 5-like	AT1G29230-CBL-interacting protein kinase 18
MA_281439g0010	MA_281439_5373	C>A	Pro3Thr	0.987552	0.990476	0.969945	0.979899	0.986462	0.988426	0.000874		AT4G32840	ATP-dependent 6-phosphofructokinase 3-like	AT4G32840-phosphofructokinase 6
MA_6830g0010	MA_6830_30217	G>A	Ala71Thr	0.980435	0.977273	0.997159	0.989691	0.980944	0.981308	0.000873		AT2G40830	E3 ubiquitin- ligase CIP8	AT2G40830-RING-H2 finger C1A
MA_42929g0010	MA_42929_5462	T>C	Ile335Thr	0.989451	0.97561	0.967033	0.97549	0.996357	0.988584	0.000867		AT5G58440	sorting nexin 2A	AT5G58440-sorting nexin 2A
MA_13777g0010	MA_13777_570	C>G	Pro48Ala	0.961039	0.977833	0.967033	0.924242	0.960526	0.961905	0.000866		AT2G03500	myb family transcription factor EFM	AT2G03500-Homeodomain-like superfamily protein
MA_692g0010	MA_692_36219	C>A	Ser102Tyr	0.984848	0.9825	0.949153	0.970588	0.993321	0.985714	0.000866		AT4G13670	golgin subfamily A member 6 4	AT4G13670-plastid transcriptionally active 5
MA_9044114g0010	MA_9044114_2028	T>G	Cys101Gly	0.922747	0.932367	0.912088	0.947917	0.946655	0.923611	0.000864		AT1G61970	transcription termination factor mitochondrial	AT1G61970-Mitochondrial transcription termination factor family protein
MA_9563494g0010	MA_9563494_3897	A>C	Glu390Ala	0.059322	0.0480769	0.072973	0.0693069	0.0806159	0.0601852	0.0008632		AT1G54200	BIG GRAIN 1-like B	AT1G54200-DNA mismatch repair Msh6-like protein
MA_10430891g0010	MA_10430891_4509	C>A	Arg94Ser	0.991561	0.980583	0.985876	0.987562	0.990619	0.990698	0.000863		AT4G27310	zinc finger CONSTANS-LIKE 11	AT4G27310-B-box type zinc finger family protein
MA_169460g0010	MA_169460_13436	G>A	Val8Ile	0.967078	0.966667	0.986559	0.980952	0.976021	0.966216	0.000862		AT1G16080	unknown	AT1G16080-nuclear protein
MA_10426016g0010	MA_10426016_844	T>G	His36Gln	0.527311	0.539409	0.552778	0.528351	0.556757	0.528169	0.000858		AT1G52570	Phospholipase D alpha 1	AT1G52570-phospholipase D alpha 2
MA_14219g0010	MA_14219_33157	A>G	Lys316Glu	0.917695	0.941038	0.919355	0.915459	0.928571	0.918552	0.000857		AT5G51690	probable aminotransferase ACS10	AT5G51690-1-amino-cyclopropane-1-carboxylate synthase 12
MA_8638132g0010	MA_8638132_700	G>A	Met166Ile	0.0823045	0.0909091	0.0891892	0.0898058	0.094523	0.081448	0.0008565		AT1G24190	Paired amphipathic helix Sin3-like 3	AT1G24190-SIN3-like 3
MA_10428783g0020	MA_10428783_21063	C>T	Pro131Ser	0.881356	0.883663	0.908046	0.850515	0.834297	0.882212	0.000856		AT5G38260	rust resistance kinase Lr10-like	AT5G38260-Protein kinase superfamily protein
MA_12808g0010	MA_12808_5376	T>C	Ile32Thr	0.778689	0.78436	0.768817	0.764423	0.767857	0.779545	0.000856		AT5G16820	heat stress transcription factor A-1-like	AT5G16820-heat shock factor 3
MA_10222942g0010	MA_10222942_3620	A>G	Ile23Val	0.970339	0.987864	0.977778	0.980198	0.979779	0.969484	0.000855		AT2G06925	phospholipase A2-alpha	AT2G06925-Phospholipase A2 family protein
MA_63144g0010	MA_63144_12807	A>T	Glu391Asp	0.943515	0.935714	0.948087	0.925743	0.943447	0.942661	0.000854		AT1G54200	BIG GRAIN 1-like A	AT1G54200-DNA mismatch repair Msh6-like protein
MA_46347g0010	MA_46347_6402	G>A	Val285Ile	0.991803	0.981132	0.983871	0.983173	0.99115	0.99095	0.000853		AT5G18560	ethylene-responsive transcription factor ERF086-like	AT5G18560-Integrase-type DNA-binding superfamily protein
MA_54375g0010	MA_54375_6959	C>T	Arg39Trp	0.991803	0.966825	0.946237	0.95933	0.986819	0.99095	0.000853		AT1G70700	TIFY 10B	AT1G70700-TIFY domain/Divergent CCT motif family protein
MA_55932g0010	MA_55932_7681	G>C	Ser75Thr	0.929752	0.909091	0.875676	0.889952	0.90177	0.928899	0.000853		AT1G11840	lactoylglutathione lyase	AT1G11840-glyoxalase/bleomycin resistance protein/dioxygenase superfamily protein
MA_5834g0010	MA_5834_9788	C>T	Pro361Leu	0.983945	0.994652	0.988701	0.986911	0.979401	0.983092	0.000853		AT4G10190	F-box kelch-repeat At3g23880-like	AT4G10190-F-box and associated interaction domains-containing protein
MA_10436595g0020	MA_10436595_18955	G>A	Ser46Asn	0.991632	0.995146	0.989189	0.982843	0.960289	0.990783	0.000849		AT4G00905	LRAT-like domain	AT4G00905-NC domain-containing protein-like protein
MA_141034g0010	MA_141034_17374	G>T	Arg211Ser	0.963983	0.954545	0.964088	0.964646	0.962795	0.963134	0.000849		AT4G33170	pentatricopeptide repeat-containing mitochondrial-like	AT4G33170-Tetratricopeptide repeat (TPR)-like superfamily protein
MA_10436477g0010	MA_10436477_3417	C>T	Thr47Ile	0.991837	0.99061	0.991935	0.969048	0.953427	0.990991	0.000846		AT4G36650	plant-specific TFIIB-related 1	AT4G36650-plant-specific TFIIB-related protein
MA_10437089g0010	MA_10437089_1002	G>T	Asp95Tyr	0.991837	0.992891	0.991935	0.997653	0.981579	0.990991	0.000846		AT4G39920	tubulin-folding cofactor C	AT4G39920-C-CAP/cofactor C-like domain-containing protein
MA_44488g0010	MA_44488_6641	T>G	Cys1Gly	0.991837	0.985714	0.983871	0.983333	0.993816	0.990991	0.000846		AT1G01500	C-terminal binding AN	AT1G01500-Erythronate-4-phosphate dehydrogenase family protein
MA_104140g0020	MA_104140_33211	A>G	Thr88Ala	0.903361	0.923077	0.926136	0.883249	0.876448	0.904206	0.000845		AT1G53210	sodium calcium exchanger NCL-like	AT1G53210-sodium/calcium exchanger family protein / calcium-binding EF hand family protein
MA_91387g0010	MA_91387_19701	C>T	Pro416Leu	0.984018	0.971053	0.985795	0.994681	0.991379	0.983173	0.000845		AT2G03880	pentatricopeptide repeat-containing At4g02750-like	AT2G03880-Pentatricopeptide repeat (PPR) superfamily protein
MA_65838g0010	MA_65838_6040	G>T	Lys422Asn	0.878788	0.898477	0.913889	0.878109	0.851402	0.87963	0.000842		AT5G53890	phytosylfokine-alpha receptor 2	AT5G53890-phytosylfokine-alpha receptor 2
MA_91080g0010	MA_91080_26531	G>A	Cys28Tyr	0.60515	0.607656	0.711111	0.666667	0.64351	0.605991	0.000841		AT4G23630	reticulon B8	AT4G23630-VIRB2-interacting protein 1
MA_230688g0010	MA_230688_5432	G>A	Asp64Asn	0.976087	0.977157	0.968208	0.984456	0.976145	0.975248	0.000839		AT2G19340	oligosaccharyltransferase complex subunit ostc	AT2G19340-Oligosaccharyltransferase complex/magnesium transporter family protein
MA_88642g0010	MA_88642_13914	A>G	Met190Val	0.0251046	0.0146341	0.00819672	0.025	0.0158879	0.0259434	0.0008388		AT1G28190	Chromatin assembly factor 1 subunit	AT1G28190-hypothetical protein
MA_7910g0010	MA_7910_30544	G>A	Val206Ile	0.962963	0.971698	0.994595	0.942308	0.977876	0.963801	0.000838		AT2G03200	aspartic ase nepenthesin-1	AT2G03200-Eukaryotic aspartyl protease family protein
MA_10434089g0010	MA_10434089_2107	A>C	Asn101Thr	0.967347	0.983568	0.981283	0.969194	0.962014	0.968182	0.000835		AT1G22360	7-deoxyloganetin glucosyltransferase-like	AT1G22360-UDP-glucosyl transferase 85A2
MA_10435545g0020	MA_10435545_19256	A>G	Tyr58Cys	0.991489	0.990385	0.975138	0.992537	0.992754	0.990654	0.000835		AT2G39570	ACT domain-containing ACR10	AT2G39570-ACT domain-containing protein
MA_425143g0010	MA_425143_4731	G>A	Gly216Glu	0.985714	0.985782	0.989305	0.997619	0.991213	0.986547	0.000833		AT4G17720	binding partner of ACD11 1-like	AT4G17720-RNA-binding (RRM/RBD/RNP motifs) family protein
MA_140148g0010	MA_140148_9342	T>C	Ile132Thr	0.132287	0.0904255	0.148256	0.161458	0.191149	0.131455	0.000832		AT5G18670	Inactive beta-amylase 9	AT5G18670-beta-amylase 3
MA_7303427g0010	MA_7303427_87	C>T	Ala156Val	0.985656	0.990566	0.994624	0.956938	0.954225	0.986486	0.00083		AT2G32800	receptor like kinase -like	AT2G32800-protein kinase family protein
MA_8928694g0010	MA_8928694_2284	C>T	Ser91Leu	0.989362	0.987745	0.994505	0.995074	0.97541	0.988532	0.00083		AT3G43270	probable pectinesterase pectinesterase inhibitor 7	AT3G43270-Plant invertase/pectin methylesterase inhibitor superfamily
MA_10435961g0030	MA_10435961_69113	C>A	Leu11Ile	0.985597	0.981043	0.975543	0.985577	0.975893	0.986425	0.000828		AT2G05990		AT2G05990-NAD(P)-binding Rossmann-fold superfamily protein
MA_10436888g0020	MA_10436888_111000	T>G	Cys21Trp	0.858696	0.830769	0.815789	0.796392	0.842857	0.859524	0.000828		AT3G10670	ABC transporter I family member chloroplastic	AT3G10670-non-intrinsic ABC protein 7
MA_33151g0010	MA_33151_2816	C>T	Ser105Phe	0.985597	0.985782	0.962567	0.980769	0.982487	0.986425	0.000828		AT1G18485	pentatricopeptide repeat-containing chloroplastic	AT1G18485-Pentatricopeptide repeat (PPR) superfamily protein
MA_482543g0010	MA_482543_1300	G>A	Gly204Asp	0.985597	0.981132	0.989247	0.997619	0.991993	0.986425	0.000828		AT1G78700	BES1 BZR1 homolog 4	AT1G78700-BES1/BZR1 homolog 4
MA_66021g0010	MA_66021_14225	A>G	Ile93Val	0.985597	0.957143	0.986631	0.992857	0.992035	0.986425	0.000828		AT1G09250	transcription factor bHLH149-like	AT1G09250-basic helix-loop-helix (bHLH) DNA-binding superfamily protein
MA_32857g0010	MA_32857_1503	G>T	Ala109Ser	0.991525	0.992754	0.997283	0.987374	0.986188	0.990698	0.000827		AT1G27180	TMV resistance N-like	AT1G27180-disease resistance protein (TIR-NBS-LRR class)
MA_90899g0010	MA_90899_16516	C>T	Ser89Phe	0.991736	0.992823	0.978378	0.96875	0.974382	0.990909	0.000827		AT5G53090	retinol dehydrogenase 12-like	AT5G53090-NAD(P)-binding Rossmann-fold superfamily protein
MA_93315g0010	MA_93315_15411	C>T	Ser46Phe	0.985537	0.995283	1	0.990196	0.987478	0.986364	0.000827		AT5G09810	actin-7	AT5G09810-actin 7
MA_86628g0010	MA_86628_34076	A>G	Asn190Ser	0.972917	0.985646	0.978022	0.985366	0.965517	0.972093	0.000824		AT1G11290	pentatricopeptide repeat-containing chloroplastic	AT1G11290-Pentatricopeptide repeat (PPR) superfamily protein
MA_92522g0010	MA_92522_10956	G>A	Ala167Thr	0.772917	0.784689	0.737838	0.752427	0.754011	0.772093	0.000824		AT2G18380	GATA transcription factor 19-like	AT2G18380-GATA transcription factor 20
MA_125758g0020	MA_125758_4781	G>A	Arg276Gln	0.993878	0.995261	0.997283	0.980676	0.975	0.993056	0.000822		AT1G27170	TMV resistance N-like	AT1G27170-transmembrane receptors / ATP binding protein
MA_8219g0010	MA_8219_32860	T>C	Cys318Arg	0.964286	0.941038	0.924324	0.970874	0.984545	0.96347	0.000816		AT1G69430	Son of sevenless	AT1G69430-Son of sevenless protein
MA_33437g0030	MA_33437_53892	T>C	Ile7Thr	0.991803	0.973934	0.972973	0.995283	0.985915	0.990991	0.000812		AT1G61670	Lung seven transmembrane receptor family	AT1G61670-Lung seven transmembrane receptor family protein
MA_115734g0010	MA_115734_5051	A>T	Ile29Leu	0.991837	0.978774	0.978495	0.981043	0.992147	0.991031	0.000806		AT2G04270	ribonuclease E G chloroplastic	AT2G04270-RNAse E/G-like protein
MA_10426153g0010	MA_10426153_9208	T>A	His58Gln	0.982379	0.981481	0.991379	0.985	0.97698	0.983173	0.000794		AT1G75710	nucleic acid binding	AT1G75710-C2H2-like zinc finger protein
MA_215195g0010	MA_215195_3716	A>T	Ile234Phe	0.980687	0.969697	0.985955	0.984925	0.980627	0.981481	0.000794		AT2G33580	lysM domain receptor-like kinase 4	AT2G33580-Protein kinase superfamily protein
MA_7266938g0010	MA_7266938_479	C>T	Thr41Met	0.969262	0.966825	0.983957	0.949275	0.966372	0.968468	0.000794		AT3G60740	tubulin-folding cofactor D	AT3G60740-ARM repeat superfamily protein
MA_804174g0010	MA_804174_562	A>G	Tyr51Cys	0.95102	0.966981	0.956989	0.976526	0.960457	0.950226	0.000794		AT5G11450	psbP domain-containing chloroplastic isoform X1	AT5G11450-PsbP domain protein (Mog1/PsbP/DUF1795-like photosystem II reaction center PsbP family protein)
MA_8724228g0010	MA_8724228_1118	G>T	Arg266Ser	0.95102	0.945755	0.973118	0.964115	0.963028	0.950226	0.000794		AT1G30760	reticuline oxidase-like	AT1G30760-FAD-binding Berberine family protein
MA_178860g0010	MA_178860_11706	G>A	Arg406Gln	0.94898	0.92891	0.962162	0.964455	0.960664	0.949772	0.000792		AT1G01260	transcription factor bHLH13-like	AT1G01260-basic helix-loop-helix (bHLH) DNA-binding superfamily protein
MA_496667g0010	MA_496667_2871	A>G	Lys172Arg	0.963675	0.962121	0.965909	0.979487	0.981203	0.964455	0.00078		AT5G38280		AT5G38280-PR5-like receptor kinase
MA_2040g0010	MA_2040_7176	A>G	Lys101Glu	0.99177	0.992788	0.978495	0.985222	0.987522	0.990991	0.000779		AT1G36060	dehydration responsive element binding	AT1G36060-Integrase-type DNA-binding superfamily protein
MA_8178118g0010	MA_8178118_1190	G>A	Ala135Thr	0.969388	0.957547	0.941176	0.966825	0.97028	0.96861	0.000778		AT3G58730	v-type proton ATPase subunit D	AT3G58730-vacuolar ATP synthase subunit D (VATD) / V-ATPase D subunit / vacuolar proton pump D subunit (VATPD)
MA_40034g0010	MA_40034_7279	C>T	Ser113Leu	0.987755	0.983173	0.955801	0.987923	0.994536	0.988532	0.000777		AT5G03040	IQ-DOMAIN 1	AT5G03040-IQ-domain 2
MA_10432038g0010	MA_10432038_49676	G>C	Ser55Thr	0.985714	0.971698	0.965054	0.990476	0.984183	0.986486	0.000772		AT4G01080	trichome birefringence-like 25	AT4G01080-TRICHOME BIREFRINGENCE-LIKE 26
MA_10433818g0010	MA_10433818_20130	G>A	Gly14Arg	0.985714	0.983568	0.986559	0.995238	0.984155	0.986486	0.000772		AT1G15140	fruit pKIWI502	AT1G15140-FAD/NAD(P)-binding oxidoreductase
MA_110105g0020	MA_110105_9232	G>C	Glu52Gln	0.991803	1	0.986559	0.988152	0.984238	0.991031	0.000772		AT5G15830	bZIP transcription factor 11-like	AT5G15830-basic leucine-zipper 3
MA_110266g0010	MA_110266_9046	T>A	Leu128Gln	0.991803	0.981043	0.981081	0.995283	0.983275	0.991031	0.000772		AT3G13770	pentatricopeptide repeat-containing mitochondrial	AT3G13770-Pentatricopeptide repeat (PPR) superfamily protein
MA_134453g0010	MA_134453_7854	T>C	Leu164Pro	0.919753	0.919048	0.951613	0.953659	0.889587	0.918981	0.000772		AT1G33760	ethylene-responsive transcription factor ERF038-like	AT1G33760-Integrase-type DNA-binding superfamily protein
MA_20366g0020	MA_20366_24981	C>T	Ser4Leu	0.491803	0.471698	0.410811	0.433962	0.513986	0.491031	0.000772		AT1G63780	U3 small nucleolar ribonucleo IMP4	AT1G63780-Ribosomal RNA processing Brix domain protein
MA_2650g0020	MA_2650_42696	T>G	Asn72Lys	0.991803	0.997596	0.986486	0.983491	0.987676	0.991031	0.000772		AT1G56150	auxin-responsive SAUR71-like	AT1G56150-SAUR-like auxin-responsive protein family
MA_389330g0010	MA_389330_9005	G>C	Val31Leu	0.985714	0.992891	0.994595	0.985782	0.989474	0.986486	0.000772		AT1G27170	TMV resistance N-like	AT1G27170-transmembrane receptors / ATP binding protein
MA_46148g0010	MA_46148_11693	G>T	Asp17Tyr	0.989407	0.997573	1	0.992611	0.983486	0.988636	0.000771		AT5G66005	cancer-related nucleoside-triphosphatase	AT5G66005-Expressed protein
MA_190236g0010	MA_190236_6086	G>C	Ala156Pro	0.0414938	0.0636792	0.0698925	0.0885167	0.0843694	0.040724	0.0007698		AT1G67480	F-box kelch-repeat SKIP6-like	AT1G67480-Galactose oxidase/kelch repeat superfamily protein
MA_10435773g0010	MA_10435773_5834	T>G	Ser122Ala	0.985656	0.990566	0.981183	0.992891	0.987762	0.986425	0.000769		AT5G06050	probable methyltransferase PMT11	AT5G06050-Putative methyltransferase family protein
MA_92262g0010	MA_92262_17549	G>C	Lys69Asn	0.985656	0.97381	0.962366	0.983333	0.989343	0.986425	0.000769		AT1G09250	transcription factor bHLH149-like	AT1G09250-basic helix-loop-helix (bHLH) DNA-binding superfamily protein
MA_93867g0010	MA_93867_18053	G>A	Ala70Thr	0.949367	0.921801	0.918033	0.918317	0.935688	0.948598	0.000769		AT2G41480	bacterial-induced peroxidase	AT2G41480-peroxidase superfamily protein
MA_10360g0010	MA_10360_19767	A>G	Ile31Val	0.628571	0.631455	0.695187	0.694313	0.604712	0.627803	0.000768		AT5G16920	FAS1 domain-containing SELMODRAFT_448915-like	AT5G16920-Fasciclin-like arabinogalactan family protein
MA_183278g0010	MA_183278_6772	C>G	Gln188Glu	0.987069	0.979381	0.977273	0.984772	0.992806	0.986301	0.000768		AT1G11290	pentatricopeptide repeat-containing mitochondrial-like	AT1G11290-Pentatricopeptide repeat (PPR) superfamily protein
MA_10429043g0020	MA_10429043_43108	C>T	Ser63Phe	0.985537	0.983412	0.972973	0.9689	0.989343	0.986301	0.000764		AT3G57430	pentatricopeptide repeat-containing chloroplastic	AT3G57430-Tetratricopeptide repeat (TPR)-like superfamily protein
MA_10103335g0010	MA_10103335_4699	A>G	Lys26Arg	0.921053	0.922111	0.898876	0.94	0.928843	0.92029	0.000763		AT3G62000	cathechol O-	AT3G62000-S-adenosyl-L-methionine-dependent methyltransferases superfamily protein
MA_502586g0010	MA_502586_1070	A>G	Gln25Arg	0.983471	0.990566	0.989247	0.957346	0.939367	0.984234	0.000763		AT2G04570	GDSL esterase lipase At2g04570-like	AT2G04570-GDSL-like Lipase/Acylhydrolase superfamily protein
MA_189017g0010	MA_189017_2146	T>C	Leu232Pro	0.985477	0.985366	0.994536	0.978261	0.973827	0.986239	0.000762		AT5G61790	calnexin homolog	AT5G61790-calnexin 1
MA_102861g0010	MA_102861_12710	T>C	Val56Ala	0.888889	0.907143	0.883784	0.93932	0.956014	0.888128	0.000761		AT5G67190	ethylene-responsive transcription factor ERF010-like	AT5G67190-DREB and EAR motif protein 2
MA_14333g0020	MA_14333_31218	T>G	His26Gln	0.983402	0.981043	0.997297	0.997608	0.984099	0.984163	0.000761		AT2G02040	NRT1 PTR FAMILY -like	AT2G02040-peptide transporter 2
MA_648065g0010	MA_648065_1360	G>A	Arg133Gln	0.977064	0.972772	0.991477	0.974093	0.979846	0.976303	0.000761		AT1G23010	multicopper oxidase LPR1-like	AT1G23010-Cupredoxin superfamily protein
MA_725069g0010	MA_725069_3330	T>C	Tyr59His	0.973361	0.976303	0.973118	0.980392	0.965302	0.972603	0.000758		AT4G10500		AT4G10500-2-oxoglutarate (2OG) and Fe(II)-dependent oxygenase superfamily protein
MA_10431093g0030	MA_10431093_52883	C>T	Ser59Phe	0.859244	0.840796	0.819672	0.837629	0.820416	0.858491	0.000753		AT4G29080	auxin-responsive IAA8	AT4G29080-phytochrome-associated protein 2
MA_439703g0010	MA_439703_4892	C>A	Pro27Thr	0.961864	0.980198	0.947802	0.96134	0.96422	0.962617	0.000753		AT4G25700	beta-carotene hydroxylase	AT4G25700-beta-hydroxylase 1
MA_10435132g0010	MA_10435132_9693	C>A	Asn49Lys	0.941909	0.949519	0.940217	0.919118	0.934353	0.942661	0.000752		AT3G06580	galactokinase isoform X2	AT3G06580-Mevalonate/galactokinase family protein
MA_123466g0010	MA_123466_4449	A>C	Glu147Ala	0.926941	0.952261	0.945402	0.946429	0.950092	0.92619	0.000751		AT1G11290	pentatricopeptide repeat-containing chloroplastic	AT1G11290-Pentatricopeptide repeat (PPR) superfamily protein
MA_627089g0010	MA_627089_3896	T>C	Ile30Thr	0.988789	0.989637	0.997024	0.986842	0.983146	0.988038	0.000751		AT1G25390		AT1G25390-Protein kinase superfamily protein
MA_9483804g0010	MA_9483804_2896	T>G	Phe159Val	0.202869	0.185714	0.241935	0.143541	0.139241	0.20362	0.000751		AT5G15310	transcription factor MYB34-like	AT5G15310-myb domain protein 16
MA_45290g0010	MA_45290_9905	A>G	Lys773Arg	0.431624	0.447368	0.445055	0.437186	0.369134	0.430876	0.000748		AT3G48770		AT3G48770-ATP/DNA binding protein
MA_12211g0010	MA_12211_33467	G>A	Ala86Thr	0.991736	0.983491	0.97043	0.995238	0.992945	0.990991	0.000745		AT2G03880	Pentatricopeptide repeat	AT2G03880-Pentatricopeptide repeat (PPR) superfamily protein
MA_196359g0010	MA_196359_4798	A>T	Glu24Val	0.965164	0.959906	0.967568	0.983173	0.98579	0.965909	0.000745		AT5G42240	serine carboxypeptidase-like 42	AT5G42240-serine carboxypeptidase-like 42
MA_6194g0010	MA_6194_11265	G>T	Gly123Val	0.991736	0.983412	0.986264	0.981043	0.976232	0.990991	0.000745		AT1G60560	zinc finger	AT1G60560-SWIM zinc finger family protein
MA_10432962g0010	MA_10432962_9444	G>A	Val130Ile	0.985106	0.990196	0.986264	0.987437	0.988139	0.985849	0.000743		AT4G38360	LAZ1 isoform X2	AT4G38360-organic solute transporter ostalpha protein (DUF300)
MA_10431647g0010	MA_10431647_979	A>G	Arg65Gly	0.982906	0.99005	0.971751	0.945312	0.970986	0.983645	0.000739		AT1G50030	serine threonine- kinase TOR isoform X2	AT1G50030-target of rapamycin
MA_292096g0010	MA_292096_2788	C>G	Leu355Val	0.901639	0.893365	0.889785	0.923445	0.91548	0.900901	0.000738		AT5G06400	pentatricopeptide repeat-containing At3g56030	AT5G06400-Pentatricopeptide repeat (PPR) superfamily protein
MA_37028g0010	MA_37028_2163	G>C	Gly50Ala	0.711934	0.650943	0.652406	0.736967	0.715426	0.71267	0.000736		AT1G48360	fanconi-associated nuclease 1 homolog isoform X2	AT1G48360-zinc ion binding/nucleic acid binding/hydrolase
MA_10427804g0010	MA_10427804_2713	T>G	Ile67Arg	0.95279	0.934146	0.952247	0.926702	0.920518	0.952055	0.000735		AT5G63930	leucine-rich repeat receptor-like serine threonine- kinase At1g17230	AT5G63930-Leucine-rich repeat protein kinase family protein
MA_49435g0010	MA_49435_9050	G>T	Ala447Ser	0.72479	0.674877	0.667582	0.725	0.680297	0.724057	0.000733		AT5G33340	aspartic ase nepenthesin-1	AT5G33340-Eukaryotic aspartyl protease family protein
MA_289134g0010	MA_289134_892	A>T	Glu212Asp	0.959916	0.954545	0.962162	0.92891	0.881295	0.960648	0.000732		AT5G15820	E3 ubiquitin- ligase RING1-like	AT5G15820-RING/U-box superfamily protein
MA_80729g0030	MA_80729_13846	G>A	Gly335Glu	0.579918	0.59434	0.589189	0.550481	0.540853	0.579186	0.000732		AT3G62690	RING-H2 finger ATL2	AT3G62690-AtL5
MA_10428924g0010	MA_10428924_4825	G>A	Arg96Lys	0.552863	0.5825	0.565934	0.576923	0.570513	0.552133	0.00073		AT5G01720	F-box LRR-repeat 3	AT5G01720-RNI-like superfamily protein
MA_53390g0010	MA_53390_2345	T>A	Leu25Met	0.529787	0.533654	0.538251	0.559406	0.542962	0.530516	0.000729		AT4G37690	glycosyltransferase 7	AT4G37690-Galactosyl transferase GMA12/MNN10 family protein
MA_76569g0010	MA_76569_12265	C>A	His15Asn	0.973451	0.969697	0.939306	0.979058	0.971507	0.974178	0.000727		AT4G22100	beta-glucosidase 11-like	AT4G22100-beta glucosidase 2
MA_27642g0010	MA_27642_3032	G>T	Ser264Ile	0.944672	0.936321	0.94086	0.971831	0.948336	0.943946	0.000726		AT5G18560	ethylene-responsive transcription factor LEP-like	AT5G18560-Integrase-type DNA-binding superfamily protein
MA_436524g0010	MA_436524_5063	A>T	Tyr108Phe	0.0286885	0.0165877	0.0347594	0.0166667	0.019573	0.0294118	0.0007233		AT5G62440	EMBRYO DEFECTIVE 514	AT5G62440-EMB514 (DUF3223)
MA_436524g0010	MA_436524_5069	A>T	Tyr106Phe	0.0286885	0.0165877	0.0320856	0.0190476	0.0213144	0.0294118	0.0007233		AT5G62440	EMBRYO DEFECTIVE 514	AT5G62440-EMB514 (DUF3223)
MA_899858g0010	MA_899858_6685	T>C	Tyr6His	0.971311	0.971564	0.986413	0.955189	0.981579	0.970588	0.000723		AT5G22510	alkaline neutral invertase chloroplastic-like	AT5G22510-alkaline/neutral invertase
MA_939912g0010	MA_939912_5383	A>T	Thr36Ser	0.897119	0.889671	0.876344	0.902381	0.903678	0.896396	0.000723		AT3G07130	purple acid phosphatase 23 isoform X1	AT3G07130-purple acid phosphatase 15
MA_102349g0010	MA_102349_19635	C>T	Ala77Val	0.629098	0.62619	0.513587	0.623188	0.691281	0.628378	0.00072		AT5G64570	Beta-D-xylosidase 4	AT5G64570-beta-D-xylosidase 4
MA_10432670g0020	MA_10432670_4012	A>G	Asn384Ser	0.478448	0.507282	0.469101	0.515075	0.473443	0.479167	0.000719		AT3G02010	pentatricopeptide repeat-containing At2g01510	AT3G02010-Pentatricopeptide repeat (PPR) superfamily protein
MA_10392400g0010	MA_10392400_6005	C>T	His82Tyr	0.927948	0.954106	0.925	0.932836	0.93186	0.92723	0.000718		AT5G13700	polyamine oxidase 1 isoform X2	AT5G13700-polyamine oxidase 1
MA_11753g0010	MA_11753_8619	G>A	Ala80Thr	0.991667	0.988038	0.963277	0.992788	0.994662	0.99095	0.000717		AT4G10570	ubiquitin carboxyl-terminal hydrolase 8	AT4G10570-ubiquitin-specific protease 9
MA_110889g0010	MA_110889_7823	A>G	Glu57Gly	0.886076	0.860697	0.911111	0.880711	0.934211	0.886792	0.000716		AT1G67110	cytokinin hydroxylase-like	AT1G67110-cytochrome P450, family 735, subfamily A, polypeptide 2
MA_892148g0010	MA_892148_2903	G>A	Arg501Lys	0.993802	0.992823	0.989189	0.983173	0.981383	0.993088	0.000714		AT2G03880	pentatricopeptide repeat-containing At4g02750	AT2G03880-Pentatricopeptide repeat (PPR) superfamily protein
MA_101029g0010	MA_101029_12464	T>C	Phe250Leu	0.207424	0.24734	0.251412	0.217277	0.204251	0.208134	0.00071		AT2G13600	Pentatricopeptide repeat	AT2G13600-Pentatricopeptide repeat (PPR) superfamily protein
MA_213656g0010	MA_213656_1803	C>T	Thr16Ile	0.967078	0.978571	0.973118	0.930288	0.959964	0.966368	0.00071		AT5G59050	unknown	AT5G59050-G patch domain protein
MA_10429345g0010	MA_10429345_6983	A>G	Gln649Arg	0.985597	0.981221	0.994595	0.978571	0.98125	0.986301	0.000704		AT3G52240	uncharacterized protein LOC109825025	AT3G52240-transcriptional regulator ATRX
MA_540483g0010	MA_540483_3336	G>A	Arg50Gln	0.893443	0.938679	0.927419	0.884977	0.839161	0.894144	0.000701		AT4G34100	probable E3 ubiquitin ligase SUD1	AT4G34100-RING/U-box superfamily protein
MA_15951g0010	MA_15951_63315	G>T	Asp64Tyr	0.955319	0.9425	0.915254	0.923267	0.958791	0.956019	0.0007		AT3G22400	probable linoleate 9S-lipoxygenase 5	AT3G22400-PLAT/LH2 domain-containing lipoxygenase family protein
MA_207905g0010	MA_207905_2575	C>G	Ser317Trp	0.963265	0.943128	0.91129	0.957547	0.965849	0.963964	0.000699		AT4G39820	trafficking particle complex subunit 12	AT4G39820-Tetratricopeptide repeat (TPR)-like superfamily protein
MA_22179g0010	MA_22179_5003	G>A	Ser56Asn	0.963265	0.976415	0.975806	0.995238	0.968254	0.963964	0.000699		AT1G11290	pentatricopeptide repeat-containing At4g02750	AT1G11290-Pentatricopeptide repeat (PPR) superfamily protein
MA_83092g0010	MA_83092_2249	G>A	Cys8Tyr	0.963265	0.981132	0.959893	0.971429	0.974382	0.963964	0.000699		AT5G49140	TMV resistance N-like	AT5G49140-Disease resistance protein (TIR-NBS-LRR class) family
MA_10435979g0010	MA_10435979_19685	A>G	Asn42Ser	0.96888	0.971698	0.948649	0.949275	0.960503	0.968182	0.000698		AT2G23790	calcium uniporter mitochondrial-like	AT2G23790-calcium uniporter (DUF607)
MA_10436658g0010	MA_10436658_2131	T>C	Leu103Pro	0.506122	0.502358	0.505348	0.504762	0.514286	0.506818	0.000696		AT4G14819	DUF1677 domain-containing	AT4G14819-hypothetical protein (DUF1677)
MA_55337g0010	MA_55337_11876	C>A	Pro16Thr	0.993878	0.992857	0.983696	0.995238	0.985612	0.993182	0.000696		AT2G37630	transcription factor AS1-like	AT2G37630-myb-like HTH transcriptional regulator family protein
MA_113542g0010	MA_113542_8687	T>A	His35Gln	0.983471	0.980952	0.997312	0.985646	0.992857	0.984163	0.000692		AT5G48540	cysteine-rich repeat secretory 55	AT5G48540-receptor-like protein kinase-related family protein
MA_215317g0010	MA_215317_6239	T>G	Met218Arg	0.984783	0.98301	0.98913	0.980583	0.984014	0.984091	0.000692		AT3G07040	disease resistance RPM1-like	AT3G07040-NB-ARC domain-containing disease resistance protein
MA_7931826g0010	MA_7931826_5062	T>C	Val73Ala	0.76749	0.730952	0.789189	0.763285	0.697321	0.768182	0.000692		AT5G13770	pentatricopeptide repeat-containing chloroplastic	AT5G13770-Pentatricopeptide repeat (PPR-like) superfamily protein
MA_10427889g0020	MA_10427889_8586	G>A	Val13Met	0.985356	0.964286	0.972527	0.982843	0.972628	0.986047	0.000691		AT1G20340	plastocyanin	AT1G20340-Cupredoxin superfamily protein
MA_5287g0010	MA_5287_18479	T>G	Phe5Val	0.978632	0.970588	0.971429	0.986034	0.974609	0.977941	0.000691		AT4G10610	polyadenylate-binding -interacting 12-like isoform X1	AT4G10610-CTC-interacting domain 12
MA_930638g0010	MA_930638_3072	C>T	Ala29Val	0.266094	0.247549	0.296703	0.255051	0.305808	0.265403	0.000691		AT4G15920	bidirectional sugar transporter SWEET16-like	AT4G15920-Nodulin MtN3 family protein
MA_66021g0010	MA_66021_14263	T>G	Asn105Lys	0.983402	0.959524	0.991979	0.992754	0.992049	0.984091	0.000689		AT1G09250	transcription factor bHLH149-like	AT1G09250-basic helix-loop-helix (bHLH) DNA-binding superfamily protein
MA_117607g0010	MA_117607_602	C>T	Arg84Cys	0.925	0.915459	0.921622	0.910194	0.924912	0.924312	0.000688		AT3G02460	EVI5 isoform X1	AT3G02460-Ypt/Rab-GAP domain of gyp1p superfamily protein
MA_9899301g0010	MA_9899301_5136	G>A	Met652Ile	0.991597	0.980769	0.970109	0.972906	0.984375	0.990909	0.000688		AT2G03880	pentatricopeptide repeat-containing At1g19720	AT2G03880-Pentatricopeptide repeat (PPR) superfamily protein
MA_16430g0010	MA_16430_4798	A>G	Thr5Ala	0.988839	0.9801	0.97191	0.994764	0.992509	0.988152	0.000687		AT4G24972		AT4G24972-tapetum determinant 1
MA_92399g0010	MA_92399_12067	A>T	Lys55Asn	0.938776	0.957346	0.905914	0.959906	0.942105	0.939462	0.000686		AT5G55090	mitogen-activated kinase kinase kinase 2-like	AT5G55090-mitogen-activated protein kinase kinase kinase 15
MA_285386g0010	MA_285386_2292	G>A	Val304Ile	0.970982	0.973958	0.976744	0.969543	0.967836	0.970297	0.000685		AT3G13770	pentatricopeptide repeat-containing At2g13600	AT3G13770-Pentatricopeptide repeat (PPR) superfamily protein
MA_38887g0020	MA_38887_25198	T>A	Ser64Thr	0.975104	0.978261	0.932961	0.9675	0.974684	0.974419	0.000685		AT2G27510	ferredoxin- chloroplastic	AT2G27510-ferredoxin 3
MA_10426016g0010	MA_10426016_860	G>A	Arg31Gln	0.529412	0.534146	0.552486	0.535354	0.542115	0.530093	0.000681		AT1G52570	Phospholipase D alpha 1	AT1G52570-phospholipase D alpha 2
MA_19647g0010	MA_19647_7671	A>C	Asp75Ala	0.983264	0.985646	0.986413	0.992683	0.989209	0.983945	0.000681		AT5G46420	Ribosome maturation factor	AT5G46420-16S rRNA processing protein RimM family
MA_158497g0010	MA_158497_12645	T>G	Met224Arg	0.602459	0.601415	0.582888	0.602381	0.612084	0.603139	0.00068		AT3G56860	UBP1-associated 2C-like	AT3G56860-UBP1-associated protein 2A
MA_80729g0030	MA_80729_13825	A>G	Asp342Gly	0.571721	0.604265	0.589189	0.550725	0.545374	0.572398	0.000677		AT3G62690	RING-H2 finger ATL2	AT3G62690-AtL5
MA_21266g0020	MA_21266_14145	G>A	Gly81Asp	0.991667	0.990385	0.986413	0.990244	0.986631	0.990991	0.000676		AT2G34930	LRR receptor-like serine threonine- kinase FLS2	AT2G34930-disease resistance family protein / LRR family protein
MA_4116g0010	MA_4116_40400	G>A	Gly535Ser	0.946581	0.92233	0.959016	0.955	0.948905	0.947248	0.000667		AT3G19700	probable leucine-rich repeat receptor kinase At5g63930	AT3G19700-Leucine-rich repeat protein kinase family protein
MA_9374351g0010	MA_9374351_1433	G>A	Val8Met	0.982979	0.973039	0.964865	0.994924	0.988868	0.983645	0.000666		AT5G13760	CTL DDB_G0274487	AT5G13760-Plasma-membrane choline transporter family protein
MA_55706g0010	MA_55706_7085	C>G	His33Asp	0.00625	0.00714286	0.0107527	0.0287081	0.0241503	0.00691244	0.00066244		AT1G73980	uridine-cytidine kinase C	AT1G73980-Phosphoribulokinase / Uridine kinase family
MA_10427298g0010	MA_10427298_9168	C>T	Pro30Ser	0.711066	0.766667	0.728495	0.787805	0.77669	0.710407	0.000659		AT1G64600	methyltransferase mitochondrial	AT1G64600-copper ion binding / methyltransferase
MA_10427592g0020	MA_10427592_6964	C>T	Ser144Leu	0.961224	0.957746	0.962366	0.954762	0.92807	0.961883	0.000659		AT2G15490	UDP-glucose flavonoid 3-O-glucosyltransferase 7	AT2G15490-UDP-glycosyltransferase 73B4
MA_561217g0010	MA_561217_6016	G>A	Arg57His	0.974886	0.977833	0.975	0.984043	0.977228	0.974227	0.000659		AT1G09200	histone	AT1G09200-Histone superfamily protein
MA_5786376g0010	MA_5786376_1517	G>A	Glu16Lys	0.961224	0.960094	0.946237	0.95283	0.935315	0.961883	0.000659		AT2G01610	21 kDa	AT2G01610-Plant invertase/pectin methylesterase inhibitor superfamily protein
MA_171674g0010	MA_171674_15333	G>A	Ser87Asn	0.989083	0.987685	0.991525	0.980296	0.98279	0.988426	0.000657		AT4G36860	DA1-related 1 isoform X2	AT4G36860-LIM domain-containing protein
MA_58985g0010	MA_58985_6429	A>C	Ile115Leu	0.981328	0.971429	0.973118	0.964455	0.965116	0.981982	0.000654		AT4G18890		AT4G18890-BES1/BZR1 homolog 3
MA_2111g0010	MA_2111_7482	G>T	Leu239Phe	0.993802	0.973301	0.983957	0.987981	0.99375	0.993151	0.000651		AT3G10550	phosphatidylinositol-3-phosphatase myotubularin-1-like isoform X1	AT3G10550-Myotubularin-like phosphatases II superfamily
MA_9472378g0010	MA_9472378_3355	T>A	Ser9Thr	0.993802	0.978155	0.978495	0.975728	0.984821	0.993151	0.000651		AT1G65270	ER membrane complex subunit 10	AT1G65270-ER membrane protein complex subunit-like protein
MA_396269g0010	MA_396269_2371	G>C	Ser52Thr	0.92562	0.92619	0.916216	0.928571	0.881932	0.926267	0.000647		AT1G19715	jacalin-related lectin 3 isoform X1	AT1G19715-Mannose-binding lectin superfamily protein
MA_10435787g0010	MA_10435787_4385	G>T	Leu68Phe	0.978992	0.966184	0.961538	0.982927	0.98474	0.979638	0.000646		AT5G06210		AT5G06210-RNA binding (RRM/RBD/RNP motifs) family protein
MA_19057g0010	MA_19057_30286	C>T	Ala48Val	0.993827	0.995261	0.994565	0.987981	0.977396	0.993182	0.000645		AT1G23760	polygalacturonase 1 beta 3	AT1G23760-BURP domain-containing protein
MA_50946g0010	MA_50946_3754	T>C	Leu116Ser	0.993827	0.985915	0.97027	0.990476	0.991228	0.993182	0.000645		AT3G52115	gamma response 1	AT3G52115-protein gamma response 1
MA_56166g0010	MA_56166_6344	G>A	Val459Ile	0.964758	0.954545	0.938889	0.951531	0.931429	0.964115	0.000643		AT1G75620	aldehyde oxidase GLOX	AT1G75620-glyoxal oxidase-related protein
MA_10433039g0010	MA_10433039_8877	C>G	Ile30Met	0.982533	0.98995	0.991758	0.992228	0.992674	0.983173	0.00064		AT5G22500	Fatty acyl- reductase 1	AT5G22500-fatty acid reductase 1
MA_10435876g0010	MA_10435876_37541	G>A	Arg60Gln	0.955882	0.958128	0.957865	0.94802	0.973022	0.956522	0.00064		AT1G79620	probable leucine-rich repeat receptor kinase At5g49770	AT1G79620-Leucine-rich repeat protein kinase family protein
MA_10268152g0010	MA_10268152_1585	G>C	Val25Leu	0.993878	0.988208	0.994624	0.985849	0.987676	0.993243	0.000635		AT5G65220	50S ribosomal chloroplastic	AT5G65220-Ribosomal L29 family protein
MA_3036540g0010	MA_3036540_207	T>G	Ile22Met	0.506122	0.504717	0.505348	0.518957	0.513158	0.506757	0.000635		AT5G23190	cytochrome P450 86B1	AT5G23190-cytochrome P450, family 86, subfamily B, polypeptide 1
MA_14089g0010	MA_14089_3121	T>A	Asn115Lys	0.991416	0.997549	0.986486	0.987805	0.986511	0.990783	0.000633		AT1G65480	FLOWERING LOCUS T-like	AT1G65480-PEBP (phosphatidylethanolamine-binding protein) family protein
MA_531422g0010	MA_531422_2313	A>T	Ile157Leu	0.983673	0.988152	0.989247	0.985782	0.984211	0.984305	0.000632		AT5G03890	unknown	AT5G03890-hypothetical protein
MA_82205g0010	MA_82205_804	C>T	Arg85Trp	0.983673	0.985849	0.991935	0.99763	0.989399	0.984305	0.000632		AT1G31130	unknown	AT1G31130-polyadenylate-binding protein 1-B-binding protein
MA_9211546g0010	MA_9211546_1742	C>G	Ser105Cys	0.99359	0.980198	0.985795	0.97549	0.982664	0.992958	0.000632		AT1G19940	endoglucanase 24	AT1G19940-glycosyl hydrolase 9B5
MA_120984g0010	MA_120984_1270	G>A	Arg9His	0.969957	0.975369	0.974432	0.955224	0.929389	0.970588	0.000631		AT1G30270	CBL-interacting serine threonine- kinase 23 isoform X2	AT1G30270-CBL-interacting protein kinase 23
MA_10435961g0030	MA_10435961_56671	T>C	Cys8Arg	0.99115	0.985294	0.979769	0.992386	0.984201	0.990521	0.000629		AT2G05990		AT2G05990-NAD(P)-binding Rossmann-fold superfamily protein
MA_315574g0010	MA_315574_3452	A>C	Glu759Ala	0.945833	0.958937	0.947514	0.953659	0.954867	0.945205	0.000628		AT1G69270	LRR receptor-like serine threonine- kinase FLS2	AT1G69270-receptor-like protein kinase 1
MA_175611g0010	MA_175611_7357	G>A	Ser317Asn	0.983607	0.985782	0.983957	0.988208	0.990334	0.984234	0.000627		AT5G21970	ROOT PRIMORDIUM DEFECTIVE 1	AT5G21970-Ubiquitin carboxyl-terminal hydrolase family protein
MA_37513g0010	MA_37513_25471	G>A	Ala24Thr	0.983607	0.992891	0.991979	0.988095	0.977915	0.984234	0.000627		AT4G32620		AT4G32620-Enhancer of polycomb-like transcription factor protein
MA_7200737g0010	MA_7200737_1514	C>T	Thr64Ile	0.983607	0.976415	0.983957	0.978673	0.974606	0.984234	0.000627		AT3G23920	beta-amylase chloroplastic	AT3G23920-beta-amylase 1
MA_11074g0010	MA_11074_44697	C>T	Ala18Val	0.988889	0.994764	1	0.986979	0.983271	0.988263	0.000626		AT3G57430	pentatricopeptide repeat-containing chloroplastic	AT3G57430-Tetratricopeptide repeat (TPR)-like superfamily protein
MA_315574g0010	MA_315574_3497	C>T	Ala774Val	0.841004	0.859903	0.850282	0.871429	0.871681	0.841629	0.000625		AT1G69270	LRR receptor-like serine threonine- kinase FLS2	AT1G69270-receptor-like protein kinase 1
MA_10020434g0010	MA_10020434_2955	G>A	Ala139Thr	0.983539	0.983333	0.997297	0.997585	0.989209	0.984163	0.000624		AT1G77640	ethylene-responsive transcription factor ERF014-like	AT1G77640-Integrase-type DNA-binding superfamily protein
MA_10432366g0020	MA_10432366_36732	G>A	Asp92Asn	0.973913	0.977041	0.968571	0.979167	0.988827	0.974537	0.000624		AT3G09230	transcription factor MYB1-like	AT3G09230-myb domain protein 1
MA_8445917g0010	MA_8445917_2603	A>G	His33Arg	0.983539	0.990431	0.978495	0.985294	0.982047	0.984163	0.000624		AT2G02990	extracellular ribonuclease LE-like	AT2G02990-ribonuclease 1
MA_15852g0010	MA_15852_35893	C>T	Ala177Val	0.82449	0.812207	0.81016	0.821596	0.869755	0.825112	0.000622		AT3G53260	phenylalanine ammonia-lyase-like	AT3G53260-phenylalanine ammonia-lyase 2
MA_10430367g0020	MA_10430367_18318	C>T	Pro114Leu	0.983471	0.992925	0.983957	0.992891	0.985816	0.984091	0.00062		AT3G21870	cyclin-U1-1	AT3G21870-cyclin p2;1
MA_17074g0010	MA_17074_8668	G>A	Gly109Asp	0.983471	0.978673	0.981081	0.995169	0.983929	0.984091	0.00062		AT4G10780	probable disease resistance At1g58602	AT4G10780-LRR and NB-ARC domains-containing disease resistance protein
MA_4962g0010	MA_4962_30768	C>G	Ser45Arg	0.983471	0.992788	0.989071	0.980296	0.978062	0.984091	0.00062		AT5G58160	formin 18	AT5G58160-actin binding protein
MA_10434490g0020	MA_10434490_2512	G>A	Asp65Asn	0.971074	0.959906	0.967742	0.971292	0.975676	0.970455	0.000619		AT5G39390	LRR receptor-like serine threonine- kinase FLS2	AT5G39390-Leucine-rich repeat protein kinase family protein
MA_660796g0010	MA_660796_1364	G>T	Lys9Asn	0.973469	0.981043	0.975543	0.958937	0.980392	0.972851	0.000618		AT5G05980	folylpolyglutamate synthase-like isoform X2	AT5G05980-DHFS-FPGS homolog B
MA_16138g0010	MA_16138_26830	G>A	Glu144Lys	0.943277	0.941748	0.94837	0.950249	0.954874	0.942661	0.000616		AT3G21600	senescence dehydration-associated chloroplastic-like	AT3G21600-Senescence/dehydration-associated protein-like protein
MA_101471g0020	MA_101471_38736	G>A	Val102Ile	0.988987	0.9875	0.989011	0.970149	0.976321	0.988372	0.000615		AT4G24690	NBR1 homolog	AT4G24690-ubiquitin-associated (UBA)/TS-N domain-containing protein / octicosapeptide/Phox/Bemp1 (PB1) domain-containing protein
MA_17843g0010	MA_17843_11566	C>T	Arg62Trp	0.610204	0.6	0.640541	0.611905	0.590018	0.609589	0.000615		AT3G17970	outer envelope mitochondrial-like isoform X1	AT3G17970-translocon at the outer membrane of chloroplasts 64-III
MA_130918g0010	MA_130918_13706	A>C	Arg106Ser	0.483333	0.512315	0.563187	0.492537	0.480144	0.483945	0.000612		AT1G22640	myb-related 308-like	AT1G22640-myb domain protein 3
MA_10431524g0010	MA_10431524_5857	C>T	Arg67Cys	0.993852	0.969484	0.978495	0.992857	0.992995	0.993243	0.000609		AT1G03280	general transcription factor IIE subunit 1	AT1G03280-Transcription factor TFIIE, alpha subunit
MA_37423g0010	MA_37423_1641	C>A	Ser13Tyr	0.993852	0.974178	0.994624	0.983491	0.992119	0.993243	0.000609		AT2G15230	triacylglycerol lipase 1	AT2G15230-lipase 1
MA_681272g0010	MA_681272_3787	G>A	Val74Ile	0.993852	0.992925	0.981183	0.988208	0.989492	0.993243	0.000609		AT3G46790	pentatricopeptide repeat-containing At4g21065-like	AT3G46790-Tetratricopeptide repeat (TPR)-like superfamily protein
MA_10429540g0010	MA_10429540_2978	C>A	Ala315Asp	0.0333333	0.028436	0.0324324	0.0187793	0.0210526	0.0339367	0.0006034		AT4G14850	pentatricopeptide repeat-containing At4g14850	AT4G14850-Pentatricopeptide repeat (PPR) superfamily protein
MA_128084g0010	MA_128084_3102	T>C	Ser224Pro	0.774793	0.701923	0.75	0.7343	0.725979	0.774194	0.000599		AT1G27170	TMV resistance N-like isoform X1	AT1G27170-transmembrane receptors / ATP binding protein
MA_10433187g0010	MA_10433187_12474	C>T	Ala52Val	0.958678	0.948113	0.927419	0.938095	0.963523	0.959276	0.000598		AT3G14240	subtilisin-like protease	AT3G14240-Subtilase family protein
MA_9905g0010	MA_9905_3366	G>A	Cys44Tyr	0.984979	0.987864	0.991667	0.989848	0.975836	0.985577	0.000598		AT4G17500	2-3 ethylene-responsive transcription factor	AT4G17500-ethylene responsive element binding factor 1
MA_92533g0010	MA_92533_3465	G>C	Gly7Ala	0.0708333	0.0789474	0.0783784	0.0970149	0.106947	0.0714286	0.0005953		AT5G19540	hypothetical protein SELMODRAFT_164116	AT5G19540-thermosome subunit gamma
MA_91063g0010	MA_91063_9124	C>A	Gln44Lys	0.956612	0.973684	0.956522	0.962085	0.960714	0.957207	0.000595		AT4G33650	dynamin-related 3A-like	AT4G33650-dynamin-related protein 3A
MA_940045g0010	MA_940045_6459	G>A	Asp91Asn	0.993776	0.956731	0.972826	0.995122	0.998195	0.993182	0.000594		AT5G65660	Hydroxyproline-rich glyco family	AT5G65660-hydroxyproline-rich glycoprotein family protein
MA_957690g0010	MA_957690_6441	C>T	Pro53Leu	0.993776	0.988152	0.951613	0.980769	0.993849	0.993182	0.000594		AT3G13770	pentatricopeptide repeat-containing At4g02750	AT3G13770-Pentatricopeptide repeat (PPR) superfamily protein
MA_102992g0020	MA_102992_37143	C>T	Pro22Ser	0.716279	0.700521	0.755952	0.742021	0.6862	0.715686	0.000593		AT3G06400	ISWI chromatin-remodeling complex ATPase CHR17 isoform X2	AT3G06400-chromatin-remodeling protein 11
MA_10433174g0010	MA_10433174_2271	T>A	Ile7Asn	0.971311	0.964623	0.959677	0.964286	0.936396	0.970721	0.00059		AT2G19130	G-type lectin S-receptor-like serine threonine- kinase At2g19130	AT2G19130-S-locus lectin protein kinase family protein
MA_763g0010	MA_763_38534	G>A	Arg29His	0.907407	0.870192	0.912568	0.913876	0.923351	0.906818	0.000589		AT2G25140	chaperone mitochondrial	AT2G25140-casein lytic proteinase B4
MA_169331g0010	MA_169331_17544	C>T	Ala24Val	0.985714	0.983092	0.983784	0.98995	0.993671	0.986301	0.000587		AT2G42040	apoptotic chromatin condensation inducer in the nucleus	AT2G42040-WRC protein
MA_117364g0010	MA_117364_3655	C>T	Pro19Leu	0.993506	0.980198	0.98	0.989899	0.980447	0.992925	0.000581		AT3G14070	cation calcium exchanger 4-like	AT3G14070-cation exchanger 9
MA_19224g0010	MA_19224_21335	T>C	Trp11Arg	0.559671	0.572115	0.545946	0.600962	0.591474	0.559091	0.00058		AT5G29560	peroxygenase 2	AT5G29560-caleosin-related family protein
MA_10434130g0010	MA_10434130_17428	A>G	Asn20Ser	0.993852	0.997653	0.989247	0.983254	0.984982	0.993274	0.000578		AT5G50350	Amino acid transmembrane	AT5G50350-hypothetical protein
MA_52972g0010	MA_52972_6768	C>T	Ser36Phe	0.979911	0.9975	0.994413	0.979592	0.984436	0.980488	0.000577		AT4G34230	cinnamyl alcohol dehydrogenase	AT4G34230-cinnamyl alcohol dehydrogenase 5
MA_9404139g0010	MA_9404139_411	C>G	Cys55Trp	0.971429	0.955189	0.943548	0.959716	0.981611	0.970852	0.000577		AT4G21470	bifunctional riboflavin kinase FMN phosphatase-like	AT4G21470-riboflavin kinase/FMN hydrolase
MA_118097g0010	MA_118097_13544	C>A	His2Asn	0.966942	0.976077	0.981081	0.970588	0.981449	0.966368	0.000574		AT1G75280	AF242493_1phenylcoumaran benzylic ether reductase homolog TH1	AT1G75280-NmrA-like negative transcriptional regulator family protein
MA_545800g0010	MA_545800_8186	T>G	Phe42Leu	0.94877	0.952607	0.967391	0.947619	0.940708	0.948198	0.000572		AT1G21190	sm LSM3A	AT1G21190-Small nuclear ribonucleoprotein family protein
MA_91792g0010	MA_91792_14296	G>T	Met155Ile	0.953061	0.964455	0.94086	0.943128	0.963158	0.952489	0.000572		AT3G63270	nuclease HARBI1	AT3G63270-nuclease
MA_7947850g0010	MA_7947850_53	T>C	Cys49Arg	0.95102	0.969194	0.972973	0.956522	0.950893	0.95045	0.00057		AT2G44830	kinase PVPK-1-like	AT2G44830-Protein kinase superfamily protein
MA_16763g0010	MA_16763_24844	C>G	Pro114Arg	0.53125	0.521635	0.502717	0.529126	0.519749	0.531818	0.000568		AT2G01600	clathrin assembly At2g01600	AT2G01600-ENTH/ANTH/VHS superfamily protein
MA_49435g0010	MA_49435_9064	C>G	Ala442Gly	0.713389	0.673171	0.680108	0.704878	0.679024	0.713953	0.000564		AT5G33340	aspartic ase nepenthesin-1	AT5G33340-Eukaryotic aspartyl protease family protein
MA_288689g0010	MA_288689_3101	T>G	Ser46Ala	0.983673	0.988152	0.975936	0.985714	0.983156	0.984234	0.000561		AT1G01250	ethylene-responsive transcription factor ERF023-like	AT1G01250-Integrase-type DNA-binding superfamily protein
MA_76916g0010	MA_76916_7884	C>G	His31Asp	0.983673	0.976415	0.975936	0.981043	0.976106	0.984234	0.000561		AT5G38900	PREDICTED: uncharacterized protein LOC108814824	AT5G38900-Thioredoxin superfamily protein
MA_103369g0010	MA_103369_21249	G>A	Arg94His	0.932377	0.917062	0.905914	0.92029	0.891652	0.931818	0.000559		AT5G61150	LEO1 homolog	AT5G61150-leo1-like family protein
MA_10426153g0010	MA_10426153_9102	T>A	Tyr94Asn	0.993802	0.987981	0.978495	0.978571	0.987589	0.993243	0.000559		AT1G75710	nucleic acid binding	AT1G75710-C2H2-like zinc finger protein
MA_32784g0010	MA_32784_26427	C>T	Ser73Leu	0.958159	0.953659	0.939891	0.948529	0.948244	0.958716	0.000557		AT1G53910	ethylene-responsive transcription factor 1	AT1G53910-related to AP2 12
MA_10432738g0010	MA_10432738_3009	G>A	Arg89His	0.983607	0.976303	0.997297	0.990291	0.983005	0.984163	0.000556		AT1G77420	caffeoylshikimate esterase-like	AT1G77420-alpha/beta-Hydrolases superfamily protein
MA_110067g0010	MA_110067_38467	C>T	Ser384Leu	0.113169	0.0909091	0.0913978	0.09375	0.102496	0.112613	0.000556		AT1G26760	SET domain-containing family	AT1G26760-SET domain protein 35
MA_112342g0010	MA_112342_4896	G>T	Arg135Ile	0.983607	0.981132	0.983871	0.992718	0.993783	0.984163	0.000556		AT2G44200		AT2G44200-pre-mRNA splicing factor domain-containing protein
MA_24740g0010	MA_24740_18675	C>T	Ala314Val	0.983607	0.992891	0.983871	0.988095	0.971053	0.984163	0.000556		AT5G07860	BAHD acyltransferase DCR	AT5G07860-HXXXD-type acyl-transferase family protein
MA_10434194g0010	MA_10434194_2612	G>A	Ser122Asn	0.92623	0.926887	0.921622	0.90566	0.922942	0.925676	0.000554		AT5G47090	coiled-coil domain-containing 97	AT5G47090-coiled-coil protein
MA_399969g0010	MA_399969_2575	C>A	Leu60Ile	0.983539	0.978873	0.932432	0.966184	0.97043	0.984091	0.000552		AT1G12220	disease resistance	AT1G12220-Disease resistance protein (CC-NBS-LRR class) family
MA_10434308g0030	MA_10434308_21117	G>A	Ala7Thr	0.94898	0.966981	0.967742	0.945498	0.964029	0.94843	0.00055		AT5G04720	CC-NBS-LRR	AT5G04720-ADR1-like 2
MA_113371g0010	MA_113371_13934	G>A	Asp56Asn	0.976087	0.962121	0.977528	0.982143	0.98524	0.976636	0.000549		AT5G44750		AT5G44750-DNA-directed DNA polymerase
MA_85257g0010	MA_85257_5546	G>A	Gly11Ser	0.812236	0.818841	0.839779	0.785024	0.751361	0.812785	0.000549		AT1G11290	pentatricopeptide repeat-containing At3g02330	AT1G11290-Pentatricopeptide repeat (PPR) superfamily protein
MA_82222g0010	MA_82222_9148	G>T	Glu133Asp	0.983471	0.992788	0.991892	0.992647	0.990143	0.984018	0.000547		AT3G02850	potassium channel SKOR	AT3G02850-STELAR K+ outward rectifier
MA_541749g0010	MA_541749_8927	A>C	Asn65His	0.961373	0.942584	0.956044	0.899497	0.900366	0.960829	0.000544		AT2G03500	myb family transcription factor EFM	AT2G03500-Homeodomain-like superfamily protein
MA_4044619g0010	MA_4044619_125	G>A	Val22Ile	0.995868	0.990521	0.959459	0.992823	0.992819	0.995327	0.000541		AT2G33570	galactan beta-1,4-galactosyltransferase GALS1	AT2G33570-glycosyltransferase family protein (DUF23)
MA_648065g0010	MA_648065_1361	C>T	Arg133Trp	0.99115	0.985075	0.982759	0.989796	0.986513	0.99061	0.00054		AT1G23010	multicopper oxidase LPR1-like	AT1G23010-Cupredoxin superfamily protein
MA_10432862g0010	MA_10432862_1464	C>T	Ser71Leu	0.980769	0.987805	0.969613	0.989848	0.96488	0.981308	0.000539		AT5G42800	vestitone reductase	AT5G42800-dihydroflavonol 4-reductase
MA_10431474g0010	MA_10431474_4227	G>T	Val246Leu	0.975877	0.977612	0.991429	0.97619	0.979245	0.976415	0.000538		AT5G36930	disease resistance (TIR-NBS-LRR class)	AT5G36930-Disease resistance protein (TIR-NBS-LRR class) family
MA_10436365g0010	MA_10436365_22495	G>A	Asp13Asn	0.983333	0.982843	0.997268	0.989796	0.982276	0.983871	0.000538		AT4G14970	Fanconi anemia group D2 homolog isoform X1	AT4G14970-fanconi anemia group D2 protein
MA_132031g0010	MA_132031_1645	G>A	Val23Ile	0.0532787	0.0690476	0.0189189	0.0990338	0.105169	0.0527523	0.0005264		AT5G11010	polynucleotide 5 -hydroxyl-kinase NOL9	AT5G11010-Pre-mRNA cleavage complex II protein family
MA_46875g0010	MA_46875_5981	T>A	Trp236Arg	0.926531	0.908019	0.930108	0.953052	0.972028	0.926009	0.000522		AT3G57430	pentatricopeptide repeat-containing At1g20230	AT3G57430-Tetratricopeptide repeat (TPR)-like superfamily protein
MA_41471g0010	MA_41471_25443	G>A	Gly147Arg	0.663866	0.607656	0.659218	0.698529	0.681651	0.664384	0.000518		AT4G32480	DUF506 family	AT4G32480-sugar phosphate exchanger, putative (DUF506)
MA_103463g0010	MA_103463_15720	A>C	Glu78Asp	0.869295	0.862981	0.859459	0.904878	0.910555	0.868778	0.000517		AT5G50260	vignain-like	AT5G50260-Cysteine proteinases superfamily protein
MA_10426310g0010	MA_10426310_3089	C>T	His21Tyr	0.914286	0.929245	0.924731	0.931925	0.928196	0.914798	0.000512		AT5G10790	ubiquitin carboxyl-terminal hydrolase 22-like	AT5G10790-ubiquitin-specific protease 22
MA_13032g0010	MA_13032_2442	G>T	Ser124Ile	0.973361	0.962085	0.973262	0.968447	0.951327	0.972851	0.00051		AT2G02150	pentatricopeptide repeat-containing At5g40400	AT2G02150-Tetratricopeptide repeat (TPR)-like superfamily protein
MA_1925g0010	MA_1925_30742	C>A	Pro10His	0.97551	0.960094	0.956989	0.930622	0.964413	0.975	0.00051		AT2G48130	non-specific lipid-transfer At2g13820	AT2G48130-Bifunctional inhibitor/lipid-transfer protein/seed storage 2S albumin superfamily protein
MA_63065g0010	MA_63065_6979	G>T	Glu65Asp	0.985537	0.992823	0.991935	0.985294	0.979354	0.986047	0.00051		AT5G66990	RWP-RK domain-containing	AT5G66990-RWP-RK domain-containing protein
MA_73776g0010	MA_73776_9824	G>A	Arg187His	0.985537	0.983412	0.964088	0.967662	0.975499	0.986047	0.00051		AT4G31200	calcium homeostasis endoplasmic reticulum	AT4G31200-SWAP (Suppressor-of-White-APricot)/surp RNA-binding domain-containing protein
MA_8069g0010	MA_8069_21738	G>A	Ala237Thr	0.991031	0.974747	0.977273	0.989691	0.994361	0.990521	0.00051		AT1G03080	NETWORKED 1A	AT1G03080-kinase interacting (KIP1-like) family protein
MA_113173g0010	MA_113173_2414	T>C	Tyr38His	0.796296	0.7891	0.737705	0.723558	0.775492	0.796804	0.000508		AT1G49430	Long chain acyl- synthetase 2	AT1G49430-long-chain acyl-CoA synthetase 2
MA_67485g0010	MA_67485_1217	G>A	Arg45Gln	0.945833	0.931373	0.958564	0.943005	0.91635	0.946341	0.000508		AT4G07670	folate hydrolase	AT4G07670-protease-associated (PA) domain-containing protein
MA_69439g0010	MA_69439_14612	C>T	Arg44Cys	0.962963	0.981132	0.970109	0.969048	0.970588	0.96347	0.000507		AT3G01390	V-type proton ATPase subunit G1-like	AT3G01390-vacuolar membrane ATPase 10
MA_25374g0020	MA_25374_19431	A>T	Gln42His	0.981557	0.978774	0.983957	0.988095	0.986842	0.982063	0.000506		AT3G09880	serine threonine phosphatase 2A 59 kDa regulatory subunit B gamma isoform	AT3G09880-Protein phosphatase 2A regulatory B subunit family protein
MA_10426873g0010	MA_10426873_1559	A>C	Gln3Pro	0.975225	0.971649	0.967836	0.979167	0.984762	0.975728	0.000503		AT1G60420	probable nucleoredoxin 1	AT1G60420-DC1 domain-containing protein
MA_10071g0020	MA_10071_32761	G>A	Val68Ile	0.995851	0.985646	0.994565	0.990148	0.978182	0.995349	0.000502		AT3G52490	SMAX1-LIKE 4-like	AT3G52490-Double Clp-N motif-containing P-loop nucleoside triphosphate hydrolases superfamily protein
MA_3822944g0010	MA_3822944_530	G>A	Ala111Thr	0.935685	0.956731	0.945652	0.911765	0.912088	0.935185	0.0005		AT1G51060	histone H2A	AT1G51060-histone H2A 10
MA_19420g0010	MA_19420_69732	T>G	Val530Gly	0.108607	0.112676	0.13172	0.132701	0.123457	0.108108	0.000499		AT2G40340	CAP2	AT2G40340-Integrase-type DNA-binding superfamily protein
MA_42147g0010	MA_42147_15091	G>T	Gly34Val	0.900424	0.934466	0.928571	0.930288	0.902351	0.900922	0.000498		AT1G31830	probable polyamine transporter At1g31830 isoform X1	AT1G31830-Amino acid permease family protein
MA_10429294g0010	MA_10429294_724	G>T	Glu157Asp	0.800412	0.776995	0.790323	0.856459	0.816726	0.800905	0.000493		AT2G37920		AT2G37920-copper ion transmembrane transporter
MA_120826g0010	MA_120826_4257	T>C	Leu40Pro	0.993644	0.9689	0.986264	0.99005	0.990958	0.993151	0.000493		AT5G19760	mitochondrial dicarboxylate tricarboxylate transporter DTC-like	AT5G19760-Mitochondrial substrate carrier family protein
MA_121753g0010	MA_121753_6680	C>A	Thr128Asn	0.968085	0.980769	0.972678	0.971154	0.97192	0.967593	0.000492		AT5G62670	ATPase plasma membrane-type	AT5G62670-H[+]-ATPase 11
MA_49292g0010	MA_49292_13975	G>C	Cys58Ser	0.936735	0.903302	0.878378	0.889151	0.90949	0.93722	0.000485		AT4G33170	pentatricopeptide repeat-containing At4g02750	AT4G33170-Tetratricopeptide repeat (TPR)-like superfamily protein
MA_10210275g0010	MA_10210275_3366	G>T	Ala150Ser	0.0163934	0.0212264	0.00268817	0.0118483	0.0167254	0.0159091	0.0004843		AT1G10380		AT1G10380-Putative membrane lipoprotein
MA_24740g0010	MA_24740_18686	A>G	Arg318Gly	0.983607	0.992925	0.983871	0.988095	0.971731	0.984091	0.000484		AT5G07860	BAHD acyltransferase DCR	AT5G07860-HXXXD-type acyl-transferase family protein
MA_41471g0010	MA_41471_25438	T>A	Asn148Lys	0.6639	0.603365	0.661111	0.702439	0.685792	0.664384	0.000484		AT4G32480	DUF506 family	AT4G32480-sugar phosphate exchanger, putative (DUF506)
MA_766098g0010	MA_766098_1015	A>C	Asn11Thr	0.891393	0.92654	0.92663	0.856796	0.769856	0.890909	0.000484		AT2G45760	BON1-associated 2-like	AT2G45760-BON association protein 2
MA_76955g0010	MA_76955_3300	A>C	Met55Leu	0.983607	0.988152	0.970588	0.978571	0.979718	0.984091	0.000484		AT5G43650	transcription factor bHLH041	AT5G43650-basic helix-loop-helix (bHLH) DNA-binding superfamily protein
MA_5815g0010	MA_5815_37273	C>T	Ala56Val	0.973913	0.978378	0.948276	0.97619	0.976415	0.97343	0.000483		AT5G15780	vegetative cell wall gp1-like isoform X2	AT5G15780-Pollen Ole e 1 allergen and extensin family protein
MA_10428721g0020	MA_10428721_20229	T>A	Ser34Thr	0.848101	0.782297	0.800562	0.821608	0.807971	0.847619	0.000482		AT4G27430	COP1-interacting - isoform 3	AT4G27430-COP1-interacting protein 7
MA_55258g0010	MA_55258_7386	A>G	Ile18Val	0.979911	0.957895	0.963068	0.971053	0.966281	0.980392	0.000481		AT4G36470	salicylic acid carboxyl methyltransferase	AT4G36470-S-adenosyl-L-methionine-dependent methyltransferases superfamily protein
MA_10429827g0010	MA_10429827_14269	T>C	Ser8Pro	0.981172	0.978365	0.980226	0.977941	0.989071	0.981651	0.000479		AT1G18190	Golgin candidate 2	AT1G18190-golgin Putative 2
MA_10243484g0010	MA_10243484_1869	C>T	Ser80Phe	0.979253	0.973684	0.959677	0.97381	0.974517	0.97973	0.000477		AT3G18440	aluminum-activated malate transporter 9	AT3G18440-aluminum-activated malate transporter 9
MA_68307g0010	MA_68307_6983	T>C	Cys269Arg	0.971193	0.962085	0.945946	0.949519	0.941385	0.970721	0.000472		AT3G57070	Glutaredoxin domain-containing	AT3G57070-Glutaredoxin family protein
MA_811295g0010	MA_811295_5549	G>A	Ser522Asn	0.971193	0.985915	0.989305	0.988095	0.981449	0.970721	0.000472		AT5G16270	sister chromatid cohesion 1 4	AT5G16270-sister chromatid cohesion 1 protein 4
MA_5974g0010	MA_5974_63940	T>G	Tyr79Asp	0.0576132	0.0480769	0.0382514	0.0857843	0.0881295	0.0571429	0.0004703		AT3G48680	gamma carbonic anhydrase-like mitochondrial	AT3G48680-gamma carbonic anhydrase-like 2
MA_897390g0010	MA_897390_3022	A>G	Glu143Gly	0.540816	0.523697	0.524064	0.564286	0.596491	0.541284	0.000468		AT3G03280	unknown	AT3G03280-hypothetical protein
MA_37588g0020	MA_37588_25292	A>T	Thr198Ser	0.971366	0.966346	0.967033	0.961929	0.971664	0.971831	0.000465		AT4G32620	uncharacterized protein LOC18793508	AT4G32620-Enhancer of polycomb-like transcription factor protein
MA_115678g0010	MA_115678_12538	G>C	Met15Ile	0.881743	0.875598	0.869444	0.888614	0.907374	0.881279	0.000464		AT5G17020	EXPORTIN 1A	AT5G17020-exportin 1A
MA_100868g0010	MA_100868_5663	A>T	Ser93Cys	0.954936	0.956311	0.940217	0.972772	0.971296	0.955399	0.000463		AT2G40610	AF085330_1expansin	AT2G40610-expansin A8
MA_10484g0010	MA_10484_26222	G>A	Ala124Thr	0.954936	0.932836	0.953297	0.967172	0.964627	0.955399	0.000463		AT4G11650	thaumatin	AT4G11650-osmotin 34
MA_129930g0010	MA_129930_12291	G>T	Met328Ile	0.995918	0.988208	0.972826	0.983173	0.993827	0.995455	0.000463		AT4G26530	Fructose-bisphosphate aldolase	AT4G26530-Aldolase superfamily protein
MA_10431190g0010	MA_10431190_7849	G>T	Lys220Asn	0.704082	0.729858	0.791892	0.719048	0.730088	0.70362	0.000462		AT5G16460	seipin-1	AT5G16460-Putative adipose-regulatory protein (Seipin)
MA_16362g0010	MA_16362_34025	G>T	Ser39Ile	0.876652	0.884804	0.880682	0.824742	0.80695	0.87619	0.000462		AT1G75500	WALLS ARE THIN 1	AT1G75500-Walls Are Thin 1
MA_10433187g0010	MA_10433187_12292	G>T	Val113Leu	0.960905	0.95283	0.927419	0.935407	0.963588	0.961364	0.000459		AT3G14240	subtilisin-like protease	AT3G14240-Subtilase family protein
MA_10237190g0010	MA_10237190_7150	T>C	Leu40Ser	0.911255	0.883663	0.879781	0.893401	0.882519	0.910798	0.000457		AT1G32780	alcohol dehydrogenase-like 4	AT1G32780-GroES-like zinc-binding dehydrogenase family protein
MA_10204826g0010	MA_10204826_3991	C>G	Leu15Val	0.952282	0.944712	0.935484	0.952261	0.956835	0.951835	0.000447		AT4G13870	Werner Syndrome-like exonuclease isoform X2	AT4G13870-Werner syndrome-like exonuclease
MA_21657g0010	MA_21657_8729	C>T	Thr182Ile	0.952282	0.947619	0.965054	0.975728	0.981317	0.951835	0.000447		AT1G32730	Heat shock 90-2	AT1G32730-electron carrier/iron ion-binding protein
MA_9708841g0010	MA_9708841_1297	G>A	Val105Met	0.977083	0.94686	0.959239	0.94697	0.905455	0.976636	0.000447		AT5G61180	WW domain-binding 11-like	AT5G61180-Putative endonuclease or glycosyl hydrolase
MA_75971g0010	MA_75971_11368	A>G	Thr66Ala	0.735043	0.720812	0.709945	0.757653	0.788534	0.734597	0.000446		AT4G01130	GDSL esterase lipase At4g01130	AT4G01130-GDSL-like Lipase/Acylhydrolase superfamily protein
MA_10429659g0010	MA_10429659_4770	G>T	Gly100Val	0.134694	0.143868	0.172043	0.157005	0.110229	0.135135	0.000441		AT4G10760	N6-adenosine-methyltransferase MT-A70-like	AT4G10760-mRNAadenosine methylase
MA_10436596g0010	MA_10436596_786	C>T	Ser111Leu	0.972917	0.980861	0.983607	0.983092	0.975806	0.972477	0.00044		AT4G35440	chloride channel CLC-e	AT4G35440-chloride channel E
MA_705998g0010	MA_705998_3166	C>T	Pro37Ser	0.656379	0.670673	0.711957	0.582524	0.55814	0.656818	0.000439		AT2G18290	anaphase-promoting complex subunit 10	AT2G18290-anaphase promoting complex 10
MA_33081g0010	MA_33081_10830	C>A	Leu70Ile	0.978632	0.985294	0.980226	0.98731	0.979927	0.97907	0.000438		AT4G11600	Glutathione peroxidase	AT4G11600-glutathione peroxidase 6
MA_346931g0010	MA_346931_3455	A>G	Ser78Gly	0.981633	0.992958	0.983871	0.96934	0.983245	0.982063	0.00043		AT5G17540	13-hydroxylupanine O-tigloyltransferase-like	AT5G17540-HXXXD-type acyl-transferase family protein
MA_125473g0010	MA_125473_11065	C>T	Pro51Ser	0.929752	0.935714	0.918919	0.940191	0.954867	0.93018	0.000428		AT3G11980	fatty acyl- reductase 2	AT3G11980-Jojoba acyl CoA reductase-related male sterility protein
MA_37500g0010	MA_37500_4953	T>G	Ile21Arg	0.995902	0.985782	0.989305	0.978673	0.984127	0.995475	0.000427		AT3G51010	unknown	AT3G51010-protein translocase subunit
MA_56714g0010	MA_56714_12969	C>T	Ala16Val	0.973029	0.985714	0.980978	0.951923	0.978456	0.972603	0.000426		AT3G57430	pentatricopeptide repeat-containing chloroplastic	AT3G57430-Tetratricopeptide repeat (TPR)-like superfamily protein
MA_13408g0010	MA_13408_10352	C>T	Thr172Ile	0.981557	0.985915	0.989305	0.971698	0.988556	0.981982	0.000425		AT1G21910	ethylene-responsive transcription factor ERF014-like	AT1G21910-Integrase-type DNA-binding superfamily protein
MA_37500g0010	MA_37500_4707	C>A	Pro103His	0.981557	0.976415	0.954545	0.959716	0.977032	0.981982	0.000425		AT3G51010	unknown	AT3G51010-protein translocase subunit
MA_82717g0010	MA_82717_14653	G>A	Gly18Arg	0.981557	0.974057	0.97043	0.976077	0.973214	0.981982	0.000425		AT4G34740	hypothetical protein KK1_019558	AT4G34740-GLN phosphoribosyl pyrophosphate amidotransferase 2
MA_817099g0010	MA_817099_1329	C>A	Pro141Thr	0.96875	0.957346	0.954301	0.96875	0.983986	0.968326	0.000424		AT4G35985	Senescence dehydration-associated -related	AT4G35985-Senescence/dehydration-associated protein-like protein
MA_1925g0010	MA_1925_31485	G>C	Val9Leu	0.995918	0.992958	0.994624	0.990521	0.977993	0.995495	0.000423		AT2G48130	non-specific lipid-transfer At2g13820	AT2G48130-Bifunctional inhibitor/lipid-transfer protein/seed storage 2S albumin superfamily protein
MA_111075g0010	MA_111075_11602	G>A	Asp506Asn	0.981481	0.964286	0.975806	0.995169	0.99386	0.9819	0.000419		AT1G11290	pentatricopeptide repeat-containing At1g19720	AT1G11290-Pentatricopeptide repeat (PPR) superfamily protein
MA_66742g0010	MA_66742_6076	A>G	His219Arg	0.981481	0.952607	0.975806	0.995305	0.976991	0.9819	0.000419		AT5G11590	ethylene-responsive transcription factor ERF024	AT5G11590-Integrase-type DNA-binding superfamily protein
MA_42169g0010	MA_42169_15959	A>G	Thr100Ala	0.983673	0.988095	0.989247	0.980583	0.969912	0.984091	0.000418		AT4G25700	beta-carotene hydroxylase	AT4G25700-beta-hydroxylase 1
MA_9166g0010	MA_9166_24003	C>A	Leu80Ile	0.968182	0.955026	0.955882	0.944444	0.94592	0.968599	0.000417		AT4G13650	pentatricopeptide repeat	AT4G13650-Pentatricopeptide repeat (PPR) superfamily protein
MA_119005g0010	MA_119005_4779	G>A	Gly59Ser	0.965438	0.946154	0.932749	0.934066	0.9606	0.965854	0.000416		AT1G26560	glycoside hydrolase family 1	AT1G26560-beta glucosidase 40
MA_473307g0010	MA_473307_4785	C>A	Pro15His	0.881148	0.864929	0.88172	0.881188	0.916216	0.880734	0.000414		AT5G38280	G-type lectin S-receptor-like serine threonine- kinase SD2-5	AT5G38280-PR5-like receptor kinase
MA_10430355g0010	MA_10430355_4972	A>C	Lys494Thr	0.867769	0.85	0.820856	0.801435	0.832456	0.868182	0.000413		AT1G11290	pentatricopeptide repeat-containing At1g68930	AT1G11290-Pentatricopeptide repeat (PPR) superfamily protein
MA_158434g0010	MA_158434_11123	A>T	His338Leu	0.97541	0.950472	0.972973	0.935407	0.973498	0.975	0.00041		AT4G01037	ROOT PRIMORDIUM DEFECTIVE 1	AT4G01037-Ubiquitin carboxyl-terminal hydrolase family protein
MA_418666g0010	MA_418666_7995	G>C	Trp220Cys	0.995885	0.992925	0.975676	0.985577	0.989305	0.995475	0.00041		AT5G02070	wall-associated receptor kinase-like 20	AT5G02070-Protein kinase family protein
MA_125470g0010	MA_125470_4047	A>G	Thr18Ala	0.993333	0.992611	0.994475	0.9775	0.98155	0.992925	0.000408		AT4G30550	gamma-glutamyl peptidase 5-like	AT4G30550-Class I glutamine amidotransferase-like superfamily protein
MA_10431524g0010	MA_10431524_6010	C>T	Pro16Ser	0.995902	0.988208	0.994624	0.990521	0.983245	0.995495	0.000407		AT1G03280	general transcription factor IIE subunit 1	AT1G03280-Transcription factor TFIIE, alpha subunit
MA_10427700g0010	MA_10427700_8271	C>T	Thr54Ile	0.952083	0.941315	0.981283	0.949519	0.971731	0.952489	0.000406		AT2G05320	alpha-1,6-mannosyl-glyco 2-beta-N-acetylglucosaminyltransferase	AT2G05320-beta-1,2-N-acetylglucosaminyltransferase II
MA_10434490g0020	MA_10434490_2542	C>T	Pro55Ser	0.948133	0.966667	0.932796	0.968599	0.95045	0.947727	0.000406		AT5G39390	LRR receptor-like serine threonine- kinase FLS2	AT5G39390-Leucine-rich repeat protein kinase family protein
MA_138259g0010	MA_138259_5016	G>T	Val134Phe	0.948133	0.935714	0.938503	0.978365	0.963523	0.947727	0.000406		AT4G19450	NUCLEAR FUSION DEFECTIVE 4	AT4G19450-Major facilitator superfamily protein
MA_44564g0010	MA_44564_3677	T>G	Phe84Cys	0.920408	0.940758	0.938172	0.935714	0.929577	0.920814	0.000406		AT1G30870	peroxidase 7-like	AT1G30870-Peroxidase superfamily protein
MA_7947g0030	MA_7947_46980	A>G	Asp96Gly	0.948133	0.924171	0.951351	0.947867	0.969136	0.947727	0.000406		AT1G08250	arogenate dehydratase prephenate dehydratase chloroplastic-like	AT1G08250-arogenate dehydratase 6
MA_10432972g0010	MA_10432972_9254	G>A	Ala81Thr	0.890295	0.940594	0.920765	0.908867	0.903811	0.890698	0.000403		AT1G72110	O-acyltransferase WSD1-like	AT1G72110-O-acyltransferase (WSD1-like) family protein
MA_10433771g0010	MA_10433771_1184	T>C	Val287Ala	0.979424	0.985849	0.978378	0.980952	0.981481	0.979821	0.000397		AT1G11050	probable receptor kinase At1g11050	AT1G11050-Protein kinase superfamily protein
MA_20659g0010	MA_20659_5631	G>A	Ala69Thr	0.97551	0.978673	0.978495	0.978571	0.981579	0.975113	0.000397		AT5G06400	pentatricopeptide repeat-containing At1g09900-like	AT5G06400-Pentatricopeptide repeat (PPR) superfamily protein
MA_7553g0010	MA_7553_21304	C>A	Ser193Tyr	0.97551	0.96934	0.978378	0.983491	0.989455	0.975113	0.000397		AT5G20885	E3 ubiquitin- ligase RHA1B-like	AT5G20885-RING/U-box superfamily protein
MA_16043g0010	MA_16043_15329	G>C	Ser133Thr	0.954733	0.957346	0.946237	0.957547	0.970951	0.954338	0.000395		AT5G20810	auxin-responsive SAUR71	AT5G20810-SAUR-like auxin-responsive protein family
MA_184938g0010	MA_184938_6798	G>C	Trp208Cys	0.800885	0.858586	0.809249	0.874359	0.853282	0.800493	0.000392		AT1G18390		AT1G18390-Serine/Threonine kinase family catalytic domain protein
MA_9266390g0010	MA_9266390_1032	T>C	Val256Ala	0.976695	0.982673	0.980447	0.974227	0.987963	0.976303	0.000392		AT1G44750	probable purine permease 11	AT1G44750-purine permease 11
MA_158153g0010	MA_158153_8196	G>C	Leu93Phe	0.938525	0.92823	0.954301	0.925837	0.908127	0.938914	0.000389		AT4G14870	pre translocase subunit SECE1	AT4G14870-secE/sec61-gamma protein transport protein
MA_19047g0010	MA_19047_42468	G>T	Cys22Phe	0.995902	0.997642	0.989247	0.985714	0.978032	0.995516	0.000386		AT3G52105	RING FYVE PHD zinc finger superfamily isoform 1	AT3G52105-DIS3-exonuclease-like protein
MA_122198g0010	MA_122198_5297	C>T	Leu17Phe	0.958333	0.987864	0.959016	0.973039	0.974026	0.958716	0.000383		AT2G46090	sphingoid long-chain bases kinase mitochondrial-like	AT2G46090-Diacylglycerol kinase family protein
MA_15382g0010	MA_15382_33522	C>G	Ala11Gly	0.896694	0.868421	0.867568	0.891827	0.921429	0.896313	0.000381		AT3G52680	F-box FBD LRR-repeat At1g13570-like isoform X1	AT3G52680-F-box/RNI-like/FBD-like domains-containing protein
MA_668740g0020	MA_668740_181	C>A	Gln65Lys	0.952869	0.950472	0.951087	0.930288	0.963652	0.952489	0.00038		AT3G13770	pentatricopeptide repeat-containing mitochondrial	AT3G13770-Pentatricopeptide repeat (PPR) superfamily protein
MA_78128g0010	MA_78128_15993	T>G	Met3Arg	0.970833	0.988152	0.973118	0.965517	0.973118	0.970455	0.000378		AT5G47220	transcription factor	AT5G47220-ethylene responsive element binding factor 2
MA_613551g0010	MA_613551_3234	A>G	Asn661Ser	0.995726	0.994949	0.991667	0.972081	0.976703	0.995349	0.000377		AT3G53360	pentatricopeptide repeat-containing At2g13600-like	AT3G53360-Tetratricopeptide repeat (TPR)-like superfamily protein
MA_10432089g0010	MA_10432089_8033	A>G	Thr17Ala	0.973469	0.971831	0.954301	0.981132	0.98514	0.973094	0.000375		AT2G28450	zinc finger CCCH domain-containing 24-like	AT2G28450-zinc finger (CCCH-type) family protein
MA_140700g0010	MA_140700_11750	A>T	Thr91Ser	0.900826	0.917062	0.899457	0.884058	0.850358	0.900452	0.000374		AT5G24870	zinc finger family	AT5G24870-RING/U-box superfamily protein
MA_297792g0010	MA_297792_3120	T>G	Val237Gly	0.928251	0.926396	0.909884	0.961735	0.967167	0.927885	0.000366		AT1G63850	BTB POZ domain-containing At1g63850-like	AT1G63850-BTB/POZ domain-containing protein
MA_24642g0010	MA_24642_18046	C>T	Pro42Leu	0.967136	0.960106	0.971098	0.9775	0.977969	0.9675	0.000364		AT5G64260	EXORDIUM-like 2	AT5G64260-EXORDIUM like 2
MA_103126g0010	MA_103126_26397	C>T	Ala79Val	0.995708	1	0.994536	0.982323	0.982975	0.995349	0.000359		AT3G58690	serine threonine- kinase CDL1-like	AT3G58690-Protein kinase superfamily protein
MA_382515g0010	MA_382515_867	T>G	Leu50Trp	0.953061	0.946009	0.930108	0.933333	0.972518	0.952703	0.000358		AT5G46050	NRT1 PTR FAMILY -like	AT5G46050-peptide transporter 3
MA_7031g0010	MA_7031_23590	A>G	Met139Val	0.948718	0.937799	0.949438	0.961538	0.978062	0.949074	0.000356		AT4G23030	DETOXIFICATION 48-like	AT4G23030-MATE efflux family protein
MA_103649g0010	MA_103649_1340	T>A	Tyr391Asn	0.964435	0.961905	0.95082	0.940104	0.914498	0.964789	0.000354		AT4G28490	receptor kinase HSL1	AT4G28490-Leucine-rich receptor-like protein kinase family protein
MA_138772g0010	MA_138772_5821	C>G	Thr78Ser	0.872951	0.860577	0.889189	0.882775	0.861111	0.873303	0.000352		AT4G14815	non-specific lipid-transfer At2g13820	AT4G14815-Bifunctional inhibitor/lipid-transfer protein/seed storage 2S albumin superfamily protein
MA_481649g0010	MA_481649_4199	C>T	Ala47Val	0.981633	0.981132	0.981283	0.957346	0.972855	0.981982	0.000349		AT1G21460	bidirectional sugar transporter SWEET1	AT1G21460-Nodulin MtN3 family protein
MA_85675g0010	MA_85675_6967	G>A	Arg111Gln	0.981633	0.978873	0.962366	0.97381	0.98514	0.981982	0.000349		AT3G60580	zinc finger ZAT1-like	AT3G60580-C2H2-like zinc finger protein
MA_8491g0010	MA_8491_15772	G>A	Met74Ile	0.80786	0.779188	0.783708	0.846154	0.837361	0.807512	0.000348		AT3G46790	pentatricopeptide repeat-containing At3g16610	AT3G46790-Tetratricopeptide repeat (TPR)-like superfamily protein
MA_17715g0010	MA_17715_49682	T>C	Ile261Thr	0.95102	0.966981	0.938503	0.978873	0.967657	0.950673	0.000347		AT1G66160	U-box domain-containing 21-like	AT1G66160-CYS, MET, PRO, and GLY protein 1
MA_8865g0010	MA_8865_25948	G>A	Gly8Arg	0.995781	0.958738	0.980663	0.967172	0.984712	0.995434	0.000347		AT1G32240	probable transcription factor KAN2 isoform X3	AT1G32240-Homeodomain-like superfamily protein
MA_22260g0020	MA_22260_12298	G>A	Ala36Thr	0.975	0.97343	0.961957	0.968447	0.967742	0.974654	0.000346		AT5G65280	lanC GCL1	AT5G65280-GCR2-like 1
MA_10433174g0010	MA_10433174_3086	C>A	Leu69Ile	0.964286	0.9675	0.963068	0.965608	0.951737	0.963942	0.000344		AT2G19130	G-type lectin S-receptor-like serine threonine- kinase At2g19130	AT2G19130-S-locus lectin protein kinase family protein
MA_13795g0010	MA_13795_5461	A>T	Arg305Trp	0.981557	0.992891	0.986559	0.969048	0.978032	0.9819	0.000343		AT1G67190	F-box LRR-repeat At1g67190	AT1G67190-F-box/RNI-like superfamily protein
MA_935573g0010	MA_935573_4180	G>A	Asp76Asn	0.962963	0.973934	0.962162	0.985577	0.973357	0.963303	0.00034		AT4G33170	pentatricopeptide repeat-containing At4g13650	AT4G33170-Tetratricopeptide repeat (TPR)-like superfamily protein
MA_175750g0010	MA_175750_13920	C>T	Leu38Phe	0.981481	0.985849	0.967742	0.97381	0.968421	0.981818	0.000337		AT1G68150	probable WRKY transcription factor 31	AT1G68150-WRKY DNA-binding protein 9
MA_118886g0010	MA_118886_6086	C>T	Ser345Leu	0.993151	0.997475	0.99435	0.981579	0.985981	0.992823	0.000328		AT1G11290	pentatricopeptide repeat-containing At1g20230	AT1G11290-Pentatricopeptide repeat (PPR) superfamily protein
MA_349161g0010	MA_349161_3281	C>T	Pro21Leu	0.976087	0.980296	0.974719	0.984615	0.988743	0.976415	0.000328		AT5G19420	zinc finger family	AT5G19420-Regulator of chromosome condensation (RCC1) family with FYVE zinc finger domain-containing protein
MA_250036g0010	MA_250036_3121	C>A	Thr7Asn	0.80123	0.808612	0.775956	0.8	0.837743	0.800905	0.000325		AT4G02360	DUF538 domain-containing	AT4G02360-transmembrane protein, putative (Protein of unknown function, DUF538)
MA_116809g0010	MA_116809_6786	T>A	Met44Lys	0.97479	0.978469	1	0.992611	0.989071	0.975113	0.000323		AT4G24460	chloroplastic isoform X1	AT4G24460-CRT (chloroquine-resistance transporter)-like transporter 2
MA_10429726g0010	MA_10429726_40209	A>T	Gln8Leu	0.93319	0.958738	0.951977	0.920103	0.917757	0.93287	0.00032		AT2G19260	RING FYVE PHD zinc finger superfamily isoform 1	AT2G19260-RING/FYVE/PHD zinc finger superfamily protein
MA_8486705g0010	MA_8486705_2574	T>C	Trp92Arg	0.972917	0.973558	0.978261	0.982843	0.981949	0.972603	0.000314		AT4G22970	separase isoform X1	AT4G22970-separase
MA_6960g0020	MA_6960_10590	T>G	Leu20Trp	0.975877	0.969388	0.988571	0.973822	0.975332	0.97619	0.000313		AT5G67070	RALF-like 19	AT5G67070-ralf-like 34
MA_10223g0010	MA_10223_6268	C>T	Ser46Phe	0.934874	0.931707	0.942308	0.930348	0.939748	0.935185	0.000311		AT3G50660	cytochrome P450 90B1	AT3G50660-Cytochrome P450 superfamily protein
MA_10433767g0010	MA_10433767_3985	G>T	Cys365Phe	0.995633	0.997549	0.986413	0.9975	0.980591	0.995327	0.000306		AT3G01460	RING FYVE PHD zinc finger superfamily isoform	AT3G01460-methyl-CPG-binding domain 9
MA_218203g0010	MA_218203_2002	G>C	Gln64His	0.979424	0.978774	0.983784	0.969048	0.989437	0.97973	0.000306		AT3G48990	oxalate-- ligase-like	AT3G48990-AMP-dependent synthetase and ligase family protein
MA_7378973g0010	MA_7378973_1154	G>T	Gly51Trp	0.979424	0.962264	0.948925	0.97619	0.975979	0.97973	0.000306		AT4G29050	L-type lectin-domain containing receptor kinase -like	AT4G29050-Concanavalin A-like lectin protein kinase family protein
MA_10432446g0010	MA_10432446_1582	G>A	Asp198Asn	0.934694	0.924883	0.92246	0.93662	0.955026	0.934389	0.000305		AT3G52970	geraniol 8-hydroxylase	AT3G52970-cytochrome P450, family 76, subfamily G, polypeptide 1
MA_10425865g0020	MA_10425865_28323	A>G	Lys238Arg	0.983264	0.985075	0.986486	0.989899	0.993494	0.983568	0.000304		AT5G36930	TMV resistance N-like	AT5G36930-Disease resistance protein (TIR-NBS-LRR class) family
MA_9747174g0010	MA_9747174_109	C>A	Leu70Met	0.983264	0.99	0.971591	0.979899	0.986891	0.983568	0.000304		AT1G78830	epidermis-specific secreted glyco EP1-like	AT1G78830-Curculin-like (mannose-binding) lectin family protein
MA_9567870g0010	MA_9567870_2058	C>T	Pro104Leu	0.981092	0.969697	0.975138	0.972222	0.971645	0.981395	0.000303		AT4G16830		AT4G16830-Hyaluronan / mRNA binding family
MA_10432209g0010	MA_10432209_100951	G>T	Asp63Tyr	0.979339	0.982843	0.981081	0.963942	0.977718	0.979638	0.000299		AT5G54520	WD repeat-containing 25 isoform X1	AT5G54520-Transducin/WD40 repeat-like superfamily protein
MA_119519g0010	MA_119519_16009	T>C	Leu54Ser	0.979339	0.983254	0.981183	0.97549	0.969203	0.979638	0.000299		AT1G68930	pentatricopeptide repeat-containing At4g37170	AT1G68930-pentatricopeptide (PPR) repeat-containing protein
MA_315574g0010	MA_315574_3275	G>A	Ser700Asn	0.92887	0.946341	0.916667	0.94686	0.940497	0.928571	0.000299		AT1G69270	LRR receptor-like serine threonine- kinase FLS2	AT1G69270-receptor-like protein kinase 1
MA_18969g0010	MA_18969_115842	A>C	Lys186Thr	0.97541	0.978774	0.975806	0.983333	0.987654	0.975113	0.000297		AT3G14860	NHL repeat	AT3G14860-NHL domain-containing protein
MA_75919g0010	MA_75919_12788	G>A	Val40Ile	0.97541	0.981132	0.989247	0.99763	0.981449	0.975113	0.000297		AT2G36870	probable xyloglucan endotransglucosylase hydrolase 32	AT2G36870-xyloglucan endotransglucosylase/hydrolase 32
MA_10189777g0010	MA_10189777_279	T>G	Ser49Arg	0.965306	0.966667	0.946237	0.9689	0.978723	0.965596	0.00029		AT1G68620	probable carboxylesterase 15	AT1G68620-alpha/beta-Hydrolases superfamily protein
MA_20259g0010	MA_20259_60870	C>T	Arg67Cys	0.97551	0.971831	0.97043	0.983412	0.981514	0.975225	0.000285		AT3G55390	CASP 4C1	AT3G55390-Uncharacterized protein family (UPF0497)
MA_47345g0010	MA_47345_16607	C>T	Ala4Val	0.944672	0.888626	0.895604	0.89372	0.964801	0.944954	0.000282		AT3G52120	SWAP domain-containing	AT3G52120-SWAP (Suppressor-of-White-APricot)/surp domain-containing protein / D111/G-patch domain-containing protein
MA_94185g0010	MA_94185_21575	T>C	Val49Ala	0.973251	0.962085	0.962366	0.961353	0.970745	0.972973	0.000278		AT2G39950	calcium-binding CML27	AT2G39950-flocculation protein
MA_947911g0010	MA_947911_6223	A>G	Asn75Asp	0.973251	0.960976	0.97541	0.975728	0.974955	0.972973	0.000278		AT4G18520	pentatricopeptide repeat-containing At4g18520	AT4G18520-Pentatricopeptide repeat (PPR) superfamily protein
MA_947911g0010	MA_947911_6222	A>G	Asn75Ser	0.973251	0.960976	0.97541	0.975728	0.97491	0.972973	0.000278		AT4G18520	pentatricopeptide repeat-containing At4g18520	AT4G18520-Pentatricopeptide repeat (PPR) superfamily protein
MA_10436002g0010	MA_10436002_3710	C>A	Gln80Lys	0.717213	0.758216	0.756684	0.718009	0.729021	0.717489	0.000276		AT4G27060	microtubule-associated TORTIFOLIA1	AT4G27060-ARM repeat superfamily protein
MA_10427144g0010	MA_10427144_2950	G>A	Val35Ile	0.980769	0.968254	0.949721	0.978947	0.978343	0.981043	0.000274		AT5G08640	flavonol synthase	AT5G08640-flavonol synthase 1
MA_16413g0010	MA_16413_41960	C>T	Leu188Phe	0.978992	0.978261	0.978378	0.963235	0.966846	0.979263	0.000271		AT2G47460	tannin-related R2R3 MYB transcription	AT2G47460-myb domain protein 12
MA_10432114g0010	MA_10432114_21856	A>G	Arg186Gly	0.981633	0.978774	0.975936	0.985714	0.979021	0.9819	0.000267		AT2G01410	SGL domain-containing	AT2G01410-NHL domain-containing protein
MA_92659g0010	MA_92659_15358	G>T	Gly364Val	0.955752	0.97	0.945355	0.968599	0.936364	0.956019	0.000267		AT4G18390	transcription factor TCP2-like	AT4G18390-TEOSINTE BRANCHED 1, cycloidea and PCF transcription factor 2
MA_904305g0010	MA_904305_8477	G>A	Asp257Asn	0.960744	0.971564	0.970109	0.985577	0.991993	0.961009	0.000265		AT3G23330	pentatricopeptide repeat-containing At3g23330	AT3G23330-Tetratricopeptide repeat (TPR)-like superfamily protein
MA_208149g0010	MA_208149_6409	G>A	Arg384His	0.983607	0.981043	0.951351	0.973684	0.990179	0.983871	0.000264		AT2G46800	metal tolerance 1	AT2G46800-zinc transporter
MA_656046g0010	MA_656046_4219	T>C	Val35Ala	0.896396	0.892308	0.909605	0.895833	0.909263	0.896135	0.000261		AT2G43590	class IV chitinase	AT2G43590-Chitinase family protein
MA_4726g0020	MA_4726_57203	G>T	Lys11Asn	0.934426	0.947867	0.927419	0.92823	0.938721	0.934685	0.000259		AT5G48220	indole-3-glycerol phosphate chloroplastic-like	AT5G48220-Aldolase-type TIM barrel family protein
MA_10426598g0020	MA_10426598_415	C>G	Pro209Ala	0.497951	0.504739	0.505376	0.490385	0.491135	0.497696	0.000255		AT2G19130	G-type lectin S-receptor-like serine threonine- kinase At2g19130	AT2G19130-S-locus lectin protein kinase family protein
MA_2615g0010	MA_2615_24069	G>T	Met64Ile	0.68125	0.660377	0.671196	0.598086	0.610816	0.680995	0.000255		AT5G45275	NUCLEAR FUSION DEFECTIVE 4-like	AT5G45275-Major facilitator superfamily protein
MA_10432446g0010	MA_10432446_2562	A>G	Lys103Arg	0.240741	0.21934	0.217742	0.293839	0.305604	0.240991	0.00025		AT3G52970	geraniol 8-hydroxylase	AT3G52970-cytochrome P450, family 76, subfamily G, polypeptide 1
MA_80729g0030	MA_80729_13852	C>T	Pro333Leu	0.932377	0.964623	0.932796	0.91866	0.90636	0.932127	0.00025		AT3G62690	RING-H2 finger ATL2	AT3G62690-AtL5
MA_25584g0010	MA_25584_6616	T>C	Val99Ala	0.849785	0.842233	0.861878	0.86	0.820652	0.849537	0.000248		AT4G18750	pentatricopeptide repeat-containing chloroplastic	AT4G18750-Pentatricopeptide repeat (PPR) superfamily protein
MA_15478g0010	MA_15478_20513	G>T	Asp67Tyr	0.981405	0.987981	0.991892	0.985507	0.959821	0.981651	0.000246		AT4G33880	transcription factor bHLH84-like	AT4G33880-ROOT HAIR DEFECTIVE 6-LIKE 2
MA_71324g0010	MA_71324_712	C>T	Arg360Cys	0.981405	0.97619	0.97541	0.982927	0.975	0.981651	0.000246		AT2G38630	Transducin WD40 repeat-like superfamily	AT2G38630-Transducin/WD40 repeat-like superfamily protein
MA_28188g0010	MA_28188_17491	A>G	Arg125Gly	0.993363	0.9925	0.977273	0.979899	0.968582	0.993119	0.000244		AT1G14600	Myb family transcription factor At1g14600	AT1G14600-Homeodomain-like superfamily protein
MA_10433187g0010	MA_10433187_12571	G>A	Val20Met	0.958848	0.950237	0.935135	0.941463	0.963129	0.959091	0.000243		AT3G14240	subtilisin-like protease	AT3G14240-Subtilase family protein
MA_10432914g0010	MA_10432914_7115	C>G	Pro35Arg	0.956967	0.946009	0.973262	0.976526	0.96831	0.957207	0.00024		AT2G34830	probable WRKY transcription factor 14	AT2G34830-WRKY DNA-binding protein 35
MA_19301g0010	MA_19301_60672	C>A	Ser94Tyr	0.956967	0.980952	0.959677	0.942857	0.922261	0.957207	0.00024		AT5G11530		AT5G11530-embryonic flower 1 (EMF1)
MA_20580g0030	MA_20580_36551	T>C	Met10Thr	0.793033	0.783333	0.832432	0.787736	0.780919	0.792793	0.00024		AT5G41550	NBS-LRR	AT5G41550-Disease resistance protein (TIR-NBS-LRR class) family
MA_668740g0020	MA_668740_1588	T>C	Cys362Arg	0.956967	0.971429	0.964865	0.935096	0.924512	0.957207	0.00024		AT3G13770	pentatricopeptide repeat-containing mitochondrial	AT3G13770-Pentatricopeptide repeat (PPR) superfamily protein
MA_67032g0010	MA_67032_6435	A>G	Thr109Ala	0.952675	0.957547	0.967742	0.929577	0.938596	0.952915	0.00024		AT3G57430	pentatricopeptide repeat	AT3G57430-Tetratricopeptide repeat (TPR)-like superfamily protein
MA_17596g0010	MA_17596_24318	C>T	Arg28Cys	0.954918	0.945498	0.973262	0.954976	0.943662	0.955157	0.000239		AT2G20515	protodermal factor 1-like	AT2G20515-pollen Ole e I family allergen protein
MA_57000g0010	MA_57000_8755	A>G	Asn86Ser	0.981328	0.971429	0.97027	0.98301	0.977599	0.981567	0.000239		AT2G16430	purple acid phosphatase 2	AT2G16430-purple acid phosphatase 10
MA_75861g0010	MA_75861_9449	C>A	Pro29Gln	0.954918	0.947867	0.918919	0.924883	0.956942	0.955157	0.000239		AT1G18140	laccase-1	AT1G18140-laccase 1
MA_8936g0020	MA_8936_25960	A>T	Arg3Trp	0.440329	0.42619	0.453552	0.460396	0.441547	0.440092	0.000237		AT5G10720	histidine kinase 5	AT5G10720-histidine kinase 5
MA_38485g0010	MA_38485_6843	G>A	Ser663Asn	0.825	0.809756	0.835196	0.7975	0.757741	0.824766	0.000234		AT3G25210	pentatricopeptide repeat-containing At1g74580	AT3G25210-Tetratricopeptide repeat (TPR)-like superfamily protein
MA_10265574g0010	MA_10265574_2496	T>C	Leu27Ser	0.934156	0.942857	0.956522	0.939614	0.911607	0.934389	0.000233		AT4G30470	cinnamoyl- reductase-like SNL6	AT4G30470-NAD(P)-binding Rossmann-fold superfamily protein
MA_492877g0010	MA_492877_1819	G>C	Leu53Phe	0.965021	0.940476	0.965054	0.977723	0.978261	0.964789	0.000232		AT2G31060	GTP-binding homolog	AT2G31060-elongation factor family protein
MA_290104g0010	MA_290104_1844	G>A	Ala42Thr	0.979592	0.971564	0.997312	0.971292	0.973684	0.979821	0.000229		AT2G20370	xyloglucan galactosyltransferase KATAMARI1 homolog	AT2G20370-Exostosin family protein
MA_10433314g0010	MA_10433314_38147	C>T	Arg59Trp	0.997942	0.980861	0.989247	0.973171	0.981149	0.997717	0.000225		AT1G50320	thioredoxin chloroplastic	AT1G50320-thioredoxin X
MA_37439g0010	MA_37439_34624	G>C	Glu45Gln	0.979508	0.978774	0.980978	0.990521	0.992105	0.97973	0.000222		AT5G26594	two-component response regulator ORR41-like	AT5G26594-response regulator 24
MA_87479g0010	MA_87479_5024	C>G	Pro53Ala	0.979508	0.966981	0.991935	0.990521	0.980702	0.97973	0.000222		AT5G23060	calcium sensing chloroplastic	AT5G23060-calcium sensing receptor
MA_911455g0010	MA_911455_3046	C>G	Ser97Cys	0.975104	0.966346	0.983784	0.980769	0.979574	0.974886	0.000218		AT4G38540	unknown	AT4G38540-FAD/NAD(P)-binding oxidoreductase family protein
MA_32448g0010	MA_32448_20865	G>A	Gly285Arg	0.997934	0.980952	0.986339	0.980392	0.990248	0.997717	0.000217		AT5G55600	bromo adjacent homology (BAH) Agenet-like Agenet plant type	AT5G55600-Agenet and bromo-adjacent homology (BAH) domain-containing protein
MA_14280g0010	MA_14280_24637	G>A	Gly19Asp	0.997942	0.988038	0.972973	0.943128	0.966192	0.997727	0.000215		AT2G33310	auxin-responsive IAA11	AT2G33310-auxin-induced protein 13
MA_10436864g0010	MA_10436864_1141	A>C	Lys90Thr	0.979424	0.992891	0.983784	0.997561	0.988372	0.979638	0.000214		AT1G51720		AT1G51720-Amino acid dehydrogenase family protein
MA_77852g0010	MA_77852_6440	C>T	Ala86Val	0.979424	0.974057	0.981283	0.964789	0.958042	0.979638	0.000214		AT1G61560	MLO 6	AT1G61560-Seven transmembrane MLO family protein
MA_10431147g0010	MA_10431147_1274	C>T	Thr361Met	0.977366	0.988152	0.983871	0.904762	0.924561	0.977578	0.000212		AT3G48050	Bromo adjacent homology (BAH) domain	AT3G48050-protein SUO
MA_10434212g0010	MA_10434212_27894	G>A	Arg6Lys	0.688285	0.690821	0.69837	0.75	0.785974	0.688073	0.000212		AT4G35985	Senescence dehydration-associated	AT4G35985-Senescence/dehydration-associated protein-like protein
MA_105116g0010	MA_105116_3831	C>A	Gln285Lys	0.977366	0.983412	0.97043	0.973684	0.983275	0.977578	0.000212		AT5G27950	kinesin KIFC3	AT5G27950-P-loop containing nucleoside triphosphate hydrolases superfamily protein
MA_6968g0010	MA_6968_30881	A>G	Asn259Ser	0.977366	0.992891	0.986559	0.995215	0.984071	0.977578	0.000212		AT3G55950	serine threonine- kinase CCR3	AT3G55950-CRINKLY4 related 3
MA_10435426g0010	MA_10435426_6748	T>A	Leu190Met	0.502041	0.5	0.5	0.504762	0.503527	0.502252	0.000211		AT2G42200	squamosa promoter-binding 6 isoform X1	AT2G42200-squamosa promoter binding protein-like 9
MA_187402g0010	MA_187402_7529	A>G	Lys140Arg	0.769397	0.805	0.786517	0.707447	0.674805	0.769608	0.000211		AT4G31460	54S ribosomal mitochondrial	AT4G31460-Ribosomal L28 family
MA_10433506g0010	MA_10433506_3155	A>G	Glu43Gly	0.933884	0.923077	0.954054	0.929952	0.926288	0.934091	0.000207		AT5G58130		AT5G58130-RNA-binding (RRM/RBD/RNP motifs) family protein
MA_10434490g0020	MA_10434490_2533	T>A	Ser58Thr	0.929752	0.93128	0.915761	0.921951	0.92973	0.929545	0.000207		AT5G39390	LRR receptor-like serine threonine- kinase FLS2	AT5G39390-Leucine-rich repeat protein kinase family protein
MA_84159g0010	MA_84159_15993	G>C	Gly44Ala	0.940574	0.959524	0.956284	0.959524	0.967199	0.940367	0.000207		AT1G52280	ras-related Rab7	AT1G52280-RAB GTPase homolog G3D
MA_10432962g0020	MA_10432962_9600	C>T	Leu182Phe	0.979339	0.985849	0.986413	0.985366	0.984821	0.979545	0.000206		AT4G38360	LAZ1 isoform X2	AT4G38360-organic solute transporter ostalpha protein (DUF300)
MA_16138g0010	MA_16138_26912	A>G	His171Arg	0.86157	0.839713	0.849462	0.890476	0.892226	0.861364	0.000206		AT3G21600	senescence dehydration-associated chloroplastic-like	AT3G21600-Senescence/dehydration-associated protein-like protein
MA_29431g0010	MA_29431_43560	C>T	Ala290Val	0.543388	0.485782	0.480978	0.576923	0.650089	0.543182	0.000206		AT3G16890	pentatricopeptide repeat-containing mitochondrial	AT3G16890-pentatricopeptide (PPR) domain protein 40
MA_7111g0010	MA_7111_7896	G>A	Val92Ile	0.997942	0.997653	1	0.992925	0.975439	0.997738	0.000204		AT1G05260	peroxidase 27-like	AT1G05260-Peroxidase superfamily protein
MA_20853g0010	MA_20853_21189	A>C	Lys19Gln	0.497951	0.488038	0.442308	0.492788	0.524779	0.497748	0.000203		AT5G19730	probable pectinesterase 53	AT5G19730-Pectin lyase-like superfamily protein
MA_66894g0010	MA_66894_6262	C>G	Arg238Gly	0.502049	0.507042	0.505348	0.50939	0.504378	0.502252	0.000203		AT5G15710	F-box only 6	AT5G15710-Galactose oxidase/kelch repeat superfamily protein
MA_137202g0010	MA_137202_8571	T>A	Val1Glu	0.974684	0.968293	0.958333	0.970297	0.958409	0.974886	0.000202		AT4G39970	haloacid dehalogenase-like hydrolase domain-containing At4g39970	AT4G39970-Haloacid dehalogenase-like hydrolase (HAD) superfamily protein
MA_66894g0010	MA_66894_6310	A>G	Thr254Ala	0.502041	0.502347	0.505348	0.5	0.500876	0.502242	0.000201		AT5G15710	F-box only 6	AT5G15710-Galactose oxidase/kelch repeat superfamily protein
MA_76990g0010	MA_76990_7346	A>G	Lys26Arg	0.995392	0.994737	0.973684	0.981481	0.989777	0.995192	0.0002		AT1G22640	tannin-related R2R3 MYB transcription	AT1G22640-myb domain protein 3
MA_140331g0010	MA_140331_14348	T>A	Leu14Ile	0.997863	1	1	0.985294	0.977477	0.997664	0.000199		AT1G60790	trichome birefringence-like 2	AT1G60790-trichome birefringence-like protein (DUF828)
MA_9366818g0010	MA_9366818_2330	C>G	Ser116Cys	0.979253	0.990476	0.975806	0.994975	0.991877	0.979452	0.000199		AT1G54180	Brevis radix-like 2	AT1G54180-BREVIS RADIX-like 3
MA_10428395g0010	MA_10428395_4234	A>T	Glu70Val	0.977366	0.96934	0.978495	0.978571	0.955908	0.977169	0.000197		AT4G24340	bark storage A	AT4G24340-Phosphorylase superfamily protein
MA_207139g0010	MA_207139_1195	C>T	Ser44Phe	0.975309	0.978571	0.975676	0.985849	0.978873	0.975113	0.000196		AT3G60820	proteasome subunit beta type-1	AT3G60820-N-terminal nucleophile aminohydrolases (Ntn hydrolases) superfamily protein
MA_604139g0010	MA_604139_464	C>G	Thr59Ser	0.168724	0.188095	0.209677	0.342105	0.349732	0.168919	0.000195		AT3G28510	AAA-ATPase mitochondrial	AT3G28510-P-loop containing nucleoside triphosphate hydrolases superfamily protein
MA_89044g0010	MA_89044_14933	G>C	Gly10Arg	0.164444	0.149746	0.113636	0.14467	0.159813	0.164251	0.000193		AT1G60680	probable aldo-keto reductase 1	AT1G60680-NAD(P)-linked oxidoreductase superfamily protein
MA_7960347g0010	MA_7960347_2879	A>C	Lys74Gln	0.968326	0.958115	0.947059	0.966667	0.977064	0.968137	0.000189		AT4G27950	ethylene-responsive transcription factor ERF118	AT4G27950-cytokinin response factor 4
MA_10431460g0010	MA_10431460_6918	G>A	Cys83Tyr	0.497925	0.42619	0.413978	0.426829	0.466071	0.497738	0.000187		AT5G40150	peroxidase 63-like	AT5G40150-Peroxidase superfamily protein
MA_170055g0010	MA_170055_7375	T>A	Asn55Lys	0.952675	0.949761	0.94086	0.962085	0.971377	0.952489	0.000186		AT4G36470	salicylate carboxymethyltransferase	AT4G36470-S-adenosyl-L-methionine-dependent methyltransferases superfamily protein
MA_10436183g0010	MA_10436183_9043	G>A	Val85Ile	0.761161	0.771574	0.735795	0.785326	0.785714	0.760976	0.000185		AT2G46510	transcription factor bHLH95	AT2G46510-ABA-inducible BHLH-type transcription factor
MA_14851g0010	MA_14851_4979	G>A	Gly291Glu	0.97541	0.988152	0.994624	0.981043	0.97986	0.975225	0.000185		AT5G39450	F-box At5g39450	AT5G39450-F-box family protein
MA_22260g0020	MA_22260_12357	A>C	Glu16Ala	0.981633	0.9689	0.975543	0.983254	0.976786	0.981818	0.000185		AT5G65280	lanC GCL1	AT5G65280-GCR2-like 1
MA_904305g0010	MA_904305_8240	G>T	Gly178Cys	0.97541	0.959906	0.97861	0.985714	0.968586	0.975225	0.000185		AT3G23330	pentatricopeptide repeat-containing At3g23330	AT3G23330-Tetratricopeptide repeat (TPR)-like superfamily protein
MA_91080g0010	MA_91080_26512	T>A	Leu22Met	0.970085	0.975845	0.97027	0.955665	0.934783	0.969907	0.000178		AT4G23630	reticulon B8	AT4G23630-VIRB2-interacting protein 1
MA_9526611g0020	MA_9526611_2556	C>A	Leu167Ile	0.981557	0.971698	0.983784	0.985222	0.977679	0.981735	0.000178		AT3G57430	pentatricopeptide repeat-containing chloroplastic	AT3G57430-Tetratricopeptide repeat (TPR)-like superfamily protein
MA_23524g0010	MA_23524_18175	A>G	Thr306Ala	0.936475	0.940476	0.94086	0.961722	0.955185	0.936652	0.000177		AT5G63020	probable disease resistance At4g27220	AT5G63020-Disease resistance protein (CC-NBS-LRR class) family
MA_97035g0010	MA_97035_7000	G>T	Gly316Val	0.969163	0.950495	0.9375	0.960396	0.973874	0.96934	0.000177		AT3G47110	probable LRR receptor-like serine threonine- kinase At3g47570	AT3G47110-Leucine-rich repeat protein kinase family protein
MA_5971026g0020	MA_5971026_2479	T>C	Met39Thr	0.977551	0.974057	0.973118	0.981132	0.976274	0.977376	0.000175		AT3G09930	GDSL esterase lipase At5g03610-like	AT3G09930-GDSL-like Lipase/Acylhydrolase superfamily protein
MA_10429589g0010	MA_10429589_29270	G>A	Val22Met	0.97551	0.978774	0.986486	0.995215	0.993827	0.975336	0.000174		AT1G20160	CO(2)-response secreted protease-like	AT1G20160-Subtilisin-like serine endopeptidase family protein
MA_112720g0010	MA_112720_4624	C>A	Arg46Ser	0.97551	0.971698	0.981183	0.960094	0.977233	0.975336	0.000174		AT1G55880	cysteine synthase 2	AT1G55880-Pyridoxal-5'-phosphate-dependent enzyme family protein
MA_115537g0010	MA_115537_22345	T>C	Leu30Ser	0.97551	0.969484	0.970588	0.935714	0.957895	0.975336	0.000174		AT3G22600		AT3G22600-Bifunctional inhibitor/lipid-transfer protein/seed storage 2S albumin superfamily protein
MA_126556g0010	MA_126556_1162	C>T	Pro248Ser	0.97551	0.955189	0.94385	0.981132	0.975482	0.975336	0.000174		AT1G61790	probable dolichyl-diphosphooligosaccharide-- glycosyltransferase subunit 3B	AT1G61790-Oligosaccharyltransferase complex/magnesium transporter family protein
MA_126556g0010	MA_126556_1168	T>C	Phe250Leu	0.97551	0.955189	0.94385	0.978774	0.972902	0.975336	0.000174		AT1G61790	probable dolichyl-diphosphooligosaccharide-- glycosyltransferase subunit 3B	AT1G61790-Oligosaccharyltransferase complex/magnesium transporter family protein
MA_10437242g0020	MA_10437242_37521	G>C	Cys140Ser	0.669683	0.702632	0.737288	0.75	0.724953	0.669856	0.000173		AT1G63850	BTB POZ domain-containing At3g05675-like	AT1G63850-BTB/POZ domain-containing protein
MA_10435849g0020	MA_10435849_3477	A>C	Tyr103Ser	0.0590717	0.0619048	0.0540541	0.0519802	0.0293073	0.0592417	0.00017		AT5G35970		AT5G35970-P-loop containing nucleoside triphosphate hydrolases superfamily protein
MA_10037513g0010	MA_10037513_2958	T>A	Phe10Ile	0.972689	0.980392	0.980874	0.970732	0.979317	0.972851	0.000162		AT1G22950	uncharacterized PKHD-type hydroxylase At1g22950-like	AT1G22950-2-oxoglutarate (2OG) and Fe(II)-dependent oxygenase superfamily protein
MA_949250g0010	MA_949250_2732	C>G	His322Asp	0.943231	0.92602	0.947674	0.925641	0.889423	0.943069	0.000162		AT1G25390		AT1G25390-Protein kinase superfamily protein
MA_429896g0010	MA_429896_5407	G>A	Glu44Lys	0.957983	0.963592	0.951087	0.931034	0.958182	0.95814	0.000157		AT3G20390	reactive Intermediate Deaminase chloroplastic	AT3G20390-endoribonuclease L-PSP family protein
MA_18667g0010	MA_18667_30710	T>G	Met106Arg	0.706122	0.676887	0.725806	0.730952	0.785088	0.706278	0.000156		AT2G32300	Blue copper	AT2G32300-uclacyanin 1
MA_88831g0010	MA_88831_8343	A>T	Asn22Tyr	0.907563	0.904412	0.923913	0.909756	0.888592	0.907407	0.000156		AT5G01310	transcription factor bHLH140	AT5G01310-APRATAXIN-like protein
MA_129554g0010	MA_129554_5353	A>C	Lys55Thr	0.972574	0.978365	0.981081	0.990431	0.967684	0.972727	0.000153		AT4G26090	probable disease resistance At5g63020	AT4G26090-NB-ARC domain-containing disease resistance protein
MA_81703g0010	MA_81703_22707	G>T	Cys58Phe	0.975877	0.98731	0.977654	0.984293	0.980151	0.975728	0.000149		AT4G27020	unknown	AT4G27020-inositol-1,4,5-trisphosphate 5-phosphatase
MA_75192g0020	MA_75192_37148	G>T	Leu32Phe	0.953125	0.927136	0.977401	0.966837	0.955963	0.953271	0.000146		AT5G16350	O-acyltransferase WSD1-like	AT5G16350-O-acyltransferase (WSD1-like) family protein
MA_10433988g0010	MA_10433988_5022	G>T	Gly60Val	0.947727	0.961735	0.909605	0.912698	0.92885	0.947867	0.00014		AT3G20015	ASPARTIC PROTEASE IN GUARD CELL 2-like	AT3G20015-Eukaryotic aspartyl protease family protein
MA_41453g0010	MA_41453_4592	A>G	Thr13Ala	0.0204082	0.0330189	0.0430108	0.0264423	0.0115248	0.0205479	0.0001397		AT5G01340	mitochondrial succinate-fumarate transporter 1	AT5G01340-Mitochondrial substrate carrier family protein
MA_15196g0010	MA_15196_12594	T>C	Val10Ala	0.979592	0.976415	0.97027	0.962441	0.943182	0.97973	0.000138		AT4G28780	GDSL esterase lipase At5g33370-like	AT4G28780-GDSL-like Lipase/Acylhydrolase superfamily protein
MA_41294g0010	MA_41294_4844	C>T	Ala22Val	0.979592	0.974178	0.983871	0.971698	0.984266	0.97973	0.000138		AT3G04880		AT3G04880-DNA-damage-repair/toleration protein (DRT102)
MA_173991g0010	MA_173991_19000	T>C	Tyr161His	0.696035	0.758974	0.716292	0.667526	0.621013	0.696172	0.000137		AT1G11290	pentatricopeptide repeat	AT1G11290-Pentatricopeptide repeat (PPR) superfamily protein
MA_191084g0010	MA_191084_6660	G>A	Glu173Lys	0.970588	0.975962	0.980874	0.949029	0.928829	0.970455	0.000133		AT1G27170	truncated TIR-NBS-LRR	AT1G27170-transmembrane receptors / ATP binding protein
MA_904294g0010	MA_904294_5199	T>C	Ser107Pro	0.834711	0.87799	0.883152	0.868932	0.84296	0.834842	0.000131		AT1G72310	RING-H2 finger ATL3-like	AT1G72310-RING/U-box superfamily protein
MA_46261g0010	MA_46261_12440	T>A	Ser14Thr	0.979508	0.990566	0.962366	0.983568	0.976232	0.979638	0.00013		AT4G01680	transcription factor MYB46	AT4G01680-myb domain protein 55
MA_496667g0010	MA_496667_2581	C>A	Gln269Lys	0.979508	0.990566	0.983871	0.978261	0.991039	0.979638	0.00013		AT5G38280		AT5G38280-PR5-like receptor kinase
MA_7379g0010	MA_7379_60172	G>A	Ser208Asn	0.979508	0.966667	0.951351	0.976303	0.980392	0.979638	0.00013		AT4G13650	pentatricopeptide repeat-containing mitochondrial	AT4G13650-Pentatricopeptide repeat (PPR) superfamily protein
MA_65172g0010	MA_65172_8215	A>C	Glu20Asp	0.986111	0.992386	0.985795	0.992228	0.983395	0.986239	0.000128		AT3G13730	3-epi-6-deoxocathasterone 23-monooxygenase	AT3G13730-cytochrome P450, family 90, subfamily D, polypeptide 1
MA_10426979g0010	MA_10426979_3153	G>A	Gly91Ser	0.942797	0.92029	0.915761	0.896135	0.946333	0.942922	0.000125		AT1G76970	TOM1 2	AT1G76970-Target of Myb protein 1
MA_858691g0010	MA_858691_3446	G>A	Arg7Gln	0.964912	0.945813	0.96648	0.958115	0.953532	0.964789	0.000123		AT3G60580	zinc finger ZAT9-like	AT3G60580-C2H2-like zinc finger protein
MA_10436592g0020	MA_10436592_16615	G>A	Glu118Lys	0.979424	0.988263	0.981183	0.983412	0.980668	0.979545	0.000121		AT5G54300	bromodomain-containing DDB_G0278469-like	AT5G54300-cotton fiber-like protein (DUF761)
MA_8650710g0010	MA_8650710_384	C>T	Thr47Ile	0.979424	0.976415	0.967742	0.971429	0.975133	0.979545	0.000121		AT3G10180	kinesin motor domain	AT3G10180-P-loop containing nucleoside triphosphate hydrolases superfamily protein
MA_75070g0010	MA_75070_4935	C>T	Ser49Phe	0.943515	0.917073	0.904494	0.942211	0.944134	0.943396	0.000119		AT4G36920	homeotic APETALA2	AT4G36920-Integrase-type DNA-binding superfamily protein
MA_10164994g0010	MA_10164994_557	G>T	Ser18Ile	0.960581	0.959135	0.936111	0.9575	0.989834	0.960465	0.000116		AT1G18850	hypothetical protein 0_16419_01, partial	AT1G18850-hypothetical protein
MA_14610g0010	MA_14610_29158	A>T	Ile50Phe	0.825	0.847087	0.773481	0.840796	0.869763	0.824885	0.000115		AT1G75950	E3 ubiquitin ligase complex SCF subunit sconC	AT1G75950-S phase kinase-associated protein 1
MA_15000g0010	MA_15000_4638	T>A	Ile126Asn	0.977366	0.959906	0.954054	0.96875	0.963588	0.977477	0.000111		AT5G21960	ethylene-responsive transcription factor ERF017-like	AT5G21960-Integrase-type DNA-binding superfamily protein
MA_13571g0010	MA_13571_20237	G>T	Ala119Ser	0.879098	0.87381	0.857527	0.839713	0.882716	0.878995	0.000103		AT2G33700	probable phosphatase 2C 27	AT2G33700-Protein phosphatase 2C family protein
MA_54654g0010	MA_54654_9915	A>G	Arg34Gly	0.960177	0.928218	0.957386	0.945596	0.946565	0.96028	0.000103		AT3G02460	EVI5 isoform X1	AT3G02460-Ypt/Rab-GAP domain of gyp1p superfamily protein
MA_5509g0010	MA_5509_3667	G>C	Leu199Phe	0.977273	0.966667	0.967742	0.97381	0.983216	0.977376	0.000103		AT1G66140	zinc finger GIS2-like	AT1G66140-zinc finger protein 4
MA_10432924g0010	MA_10432924_804	C>G	Gln16Glu	0.981633	0.966825	0.97043	0.985437	0.972759	0.981735	0.000102		AT1G49170	UPF0235 C15orf40 homolog	AT1G49170-hypothetical protein
MA_21266g0020	MA_21266_11845	G>T	Leu273Phe	0.903689	0.898585	0.930108	0.849282	0.799296	0.903587	0.000102		AT2G34930	LRR receptor-like serine threonine- kinase FLS2	AT2G34930-disease resistance family protein / LRR family protein
MA_6830g0010	MA_6830_30042	T>C	Val129Ala	0.903689	0.905213	0.870968	0.896226	0.922067	0.903587	0.000102		AT2G40830	E3 ubiquitin- ligase CIP8	AT2G40830-RING-H2 finger C1A
MA_20206g0010	MA_20206_58777	T>A	Phe271Ile	0.923868	0.926887	0.935135	0.906103	0.836252	0.923767	0.000101		AT3G13770	pentatricopeptide repeat-containing At3g49142	AT3G13770-Pentatricopeptide repeat (PPR) superfamily protein
MA_10432748g0010	MA_10432748_4211	T>A	Cys71Ser	0.5	0.509434	0.5	0.502381	0.503521	0.5	0		AT5G06740	probable L-type lectin-domain containing receptor kinase	AT5G06740-Concanavalin A-like lectin protein kinase family protein
MA_10436658g0010	MA_10436658_2039	A>T	Arg134Trp	0.5	0.5	0.502674	0.50237	0.50703	0.5	0		AT4G14819	DUF1677 domain-containing	AT4G14819-hypothetical protein (DUF1677)
MA_18179g0010	MA_18179_8006	G>A	Arg78His	0.5	0.502358	0.494624	0.504739	0.507018	0.5	0		AT3G16510	C2 calcium-dependent membrane targeting	AT3G16510-Calcium-dependent lipid-binding (CaLB domain) family protein
MA_3839g0010	MA_3839_19168	G>T	Trp8Cys	0.988318	0.980978	0.997126	0.991525	0.990619	0.988318	0		AT3G55840	nematode resistance -like HSPRO2	AT3G55840-Hs1pro-1 protein
MA_44734g0010	MA_44734_2552	A>C	Asp39Ala	0.738318	0.724324	0.700599	0.727979	0.697393	0.738318	0		AT3G54420	class VII chitinase	AT3G54420-homolog of carrot EP3-3 chitinase
MA_10433813g0010	MA_10433813_3807	T>C	Met2Thr	0.911638	0.92233	0.943503	0.931122	0.870544	0.911628	100000		AT1G04420	aldo keto reductase family expressed	AT1G04420-NAD(P)-linked oxidoreductase superfamily protein
MA_766098g0010	MA_766098_1003	G>A	Cys15Tyr	0.891393	0.926887	0.924324	0.848558	0.768116	0.891403	100000		AT2G45760	BON1-associated 2-like	AT2G45760-BON association protein 2
MA_934266g0010	MA_934266_5853	A>G	His60Arg	0.972103	0.985222	0.958333	0.964646	0.974775	0.972093	100000		AT1G76880	trihelix transcription factor GT-2-like	AT1G76880-Duplicated homeodomain-like superfamily protein
MA_6890550g0010	MA_6890550_1316	G>A	Arg77His	0.736726	0.69898	0.752841	0.709945	0.72447	0.736715	110000		AT2G47470	probable disulfide-isomerase A6	AT2G47470-thioredoxin family protein
MA_10432076g0010	MA_10432076_1090	G>A	Gly7Glu	0.977459	0.962264	0.989189	0.990476	0.96649	0.977477	180000		AT5G65550	UDP-rhamnose:rhamnosyltransferase 1	AT5G65550-UDP-Glycosyltransferase superfamily protein
MA_171767g0010	MA_171767_2019	G>A	Arg151His	0.977459	0.976415	0.981183	0.971292	0.968421	0.977477	180000		AT4G05420		AT4G05420-damaged DNA binding protein 1A
MA_382623g0010	MA_382623_1079	G>C	Arg19Ser	0.481633	0.445755	0.469945	0.416256	0.403604	0.481651	180000		AT3G53130	carotene epsilon- chloroplastic	AT3G53130-Cytochrome P450 superfamily protein
MA_91284g0010	MA_91284_24154	A>T	Ser161Cys	0.977459	0.981043	0.991892	0.997619	0.987633	0.977477	180000		AT3G49142	pentatricopeptide repeat-containing At3g49142	AT3G49142-Tetratricopeptide repeat (TPR)-like superfamily protein
MA_10435966g0020	MA_10435966_8453	C>T	Ser305Leu	0.977551	0.976415	0.965054	0.978571	0.985062	0.977578	270000		AT5G59070	CAZy family GT4	AT5G59070-UDP-Glycosyltransferase superfamily protein
MA_10436045g0010	MA_10436045_1700	G>T	Ala29Ser	0.977551	0.969484	0.981183	0.983412	0.983333	0.977578	270000		AT3G23410	long-chain-alcohol oxidase FAO2	AT3G23410-fatty alcohol oxidase 3
MA_134453g0010	MA_134453_7881	A>G	Lys173Arg	0.880658	0.870283	0.864865	0.859524	0.896673	0.880631	270000		AT1G33760	ethylene-responsive transcription factor ERF038-like	AT1G33760-Integrase-type DNA-binding superfamily protein
MA_10431095g0010	MA_10431095_819	T>A	Phe27Ile	0.95679	0.95283	0.967391	0.973558	0.987589	0.956818	280000		AT4G24550	AP-4 complex subunit mu	AT4G24550-Clathrin adaptor complexes medium subunit family protein
MA_10433314g0010	MA_10433314_38228	A>T	Thr32Ser	0.95679	0.954976	0.935484	0.961353	0.976868	0.956818	280000		AT1G50320	thioredoxin chloroplastic	AT1G50320-thioredoxin X
MA_111431g0010	MA_111431_8151	G>T	Arg26Leu	0.841772	0.865854	0.855978	0.78934	0.826531	0.841743	290000		AT5G06720	peroxidase 10-like	AT5G06720-peroxidase 2
MA_202491g0010	MA_202491_4993	A>C	Thr4Pro	0.982979	0.98731	0.991429	0.989362	0.996047	0.98301	310000		AT1G09815		AT1G09815-polymerase delta 4
MA_120550g0010	MA_120550_4661	C>T	Ser254Leu	0.761224	0.71327	0.774194	0.744076	0.709591	0.761261	370000		AT5G65700	leucine-rich repeat receptor-like serine threonine- kinase BAM1	AT5G65700-Leucine-rich receptor-like protein kinase family protein
MA_130482g0010	MA_130482_4525	C>A	Ala179Glu	0.954918	0.948113	0.946237	0.959906	0.972469	0.954955	370000		AT2G30490	trans-cinnamate 4-monooxygenase	AT2G30490-cinnamate-4-hydroxylase
MA_6712g0010	MA_6712_3159	C>T	Ser168Phe	0.979508	0.958738	0.946237	0.97	0.98018	0.979545	370000		AT3G15730	phospholipase D alpha 1	AT3G15730-phospholipase D alpha 1
MA_99821g0010	MA_99821_7863	A>G	Thr179Ala	0.979508	0.954762	0.986339	0.972637	0.981982	0.979545	370000		AT4G23750	ethylene-responsive transcription factor CRF2	AT4G23750-cytokinin response factor 2
MA_10135105g0020	MA_10135105_5119	A>G	Lys106Glu	0.908714	0.915865	0.94385	0.925837	0.927289	0.908676	380000		AT2G37050	probable LRR receptor-like serine threonine- kinase At1g67720	AT2G37050-Leucine-rich repeat protein kinase family protein
MA_114175g0010	MA_114175_2101	T>G	Met20Arg	0.946721	0.913043	0.924731	0.949749	0.964991	0.946759	380000		AT3G16720	RING-H2 finger ATL2-like	AT3G16720-TOXICOS EN LEVADURA 2
MA_136493g0010	MA_136493_10954	G>A	Arg20Gln	0.917012	0.898585	0.883152	0.8867	0.851254	0.917051	390000		AT5G42150	prostaglandin E synthase 2-like	AT5G42150-Glutathione S-transferase family protein
MA_103369g0010	MA_103369_21153	T>C	Leu62Pro	0.976596	0.956938	0.961749	0.982234	0.983577	0.976636	400000		AT5G61150	LEO1 homolog	AT5G61150-leo1-like family protein
MA_9271584g0010	MA_9271584_236	G>C	Glu68Asp	0.891837	0.896226	0.881081	0.818182	0.809524	0.891892	550000		AT1G56180	unknown	AT1G56180-ATP-dependent zinc metalloprotease
MA_919732g0010	MA_919732_1426	G>A	Ala269Thr	0.979508	0.981132	0.986631	0.981132	0.985035	0.979452	560000		AT1G03220	basic 7S globulin-like	AT1G03220-Eukaryotic aspartyl protease family protein
MA_9316262g0010	MA_9316262_2380	T>A	Phe81Ile	0.958848	0.954762	0.965054	0.956938	0.988455	0.958904	560000		AT3G60580	zinc finger ZAT9-like	AT3G60580-C2H2-like zinc finger protein
MA_52171g0010	MA_52171_7798	G>A	Arg24Lys	0.950644	0.952261	0.94382	0.923077	0.946886	0.950704	600000		AT1G74050	60S ribosomal L6-1	AT1G74050-Ribosomal protein L6 family protein
MA_662135g0010	MA_662135_2674	G>T	Leu259Phe	0.943723	0.943069	0.955801	0.925641	0.956604	0.943662	610000		AT2G31880	leucine-rich repeat receptor-like serine threonine tyrosine- kinase SOBIR1	AT2G31880-Leucine-rich repeat protein kinase family protein
MA_10432060g0010	MA_10432060_9831	A>G	Lys44Glu	0.38565	0.363402	0.4	0.486702	0.441882	0.385714	640000		AT4G09820	transcription factor bHLH041	AT4G09820-basic helix-loop-helix (bHLH) DNA-binding superfamily protein
MA_10436315g0020	MA_10436315_3302	C>T	Ala602Val	0.977551	0.978774	0.962162	0.951691	0.979646	0.977477	740000		AT1G13260	AP2 ERF and B3 domain-containing transcription factor RAV1-like	AT1G13260-related to ABI3/VP1 1
MA_11025g0010	MA_11025_1977	G>A	Ala127Thr	0.977551	0.974057	0.956989	0.981221	0.983363	0.977477	740000		AT4G33440	probable polygalacturonase	AT4G33440-Pectin lyase-like superfamily protein
MA_215550g0010	MA_215550_7555	T>C	Val8Ala	0.97541	0.981221	0.967568	0.976303	0.977153	0.975336	740000		AT5G27620	cyclin-H1-1 isoform X2	AT5G27620-cyclin H;1
MA_52004g0010	MA_52004_12193	C>T	Thr328Met	0.977551	0.981221	0.94385	0.971429	0.966725	0.977477	740000		AT5G64330	root phototropism 3	AT5G64330-Phototropic-responsive NPH3 family protein
MA_10282935g0010	MA_10282935_632	C>T	Ser25Phe	0.974576	0.941176	0.954054	0.979899	0.98913	0.974654	780000		AT1G60420	probable nucleoredoxin 1	AT1G60420-DC1 domain-containing protein
MA_10431246g0010	MA_10431246_11885	G>T	Lys165Asn	0.977459	0.985714	0.986631	0.985714	0.983036	0.977376	830000		AT5G58020	RTF2 homolog	AT5G58020-RTF2 RING-finger protein
MA_10426946g0030	MA_10426946_7821	A>C	Lys19Gln	0.982759	0.966667	0.965714	0.972826	0.970414	0.982843	840000		AT3G20580	COBRA 7	AT3G20580-COBRA-like protein 10 precursor
MA_9606879g0010	MA_9606879_4838	A>T	Leu41Phe	0.927686	0.893365	0.916216	0.923445	0.946903	0.927602	840000		AT5G19210		AT5G19210-P-loop containing nucleoside triphosphate hydrolases superfamily protein
MA_130673g0010	MA_130673_26938	A>C	Tyr19Ser	0.960744	0.97381	0.956757	0.96798	0.9678	0.960829	850000		AT5G43060	low-temperature-induced cysteine ase-like	AT5G43060-Granulin repeat cysteine protease family protein
MA_10261918g0010	MA_10261918_3997	A>G	His157Arg	0.977083	0.971429	0.956989	0.975962	0.981283	0.977169	860000		AT3G01650	E3 ubiquitin- ligase RGLG2-like	AT3G01650-RING domain ligase1
MA_10434445g0010	MA_10434445_28888	G>A	Ala70Thr	0.908163	0.92217	0.924731	0.921801	0.91652	0.908072	910000		AT3G01640	glucuronokinase 1	AT3G01640-glucuronokinase G
MA_734639g0010	MA_734639_3341	G>A	Ala340Thr	0.905738	0.898585	0.893048	0.909524	0.940813	0.90583	920000		AT5G67360	SDD1	AT5G67360-Subtilase family protein
MA_10431095g0010	MA_10431095_871	T>G	Asp9Glu	0.977366	1	0.997253	0.985437	0.97148	0.977273	930000		AT4G24550	AP-4 complex subunit mu	AT4G24550-Clathrin adaptor complexes medium subunit family protein
MA_200955g0010	MA_200955_1644	C>T	Ser26Phe	0.959184	0.948113	0.962366	0.948113	0.941799	0.959091	930000		AT1G23780	F-box SKIP22-like	AT1G23780-F-box family protein
MA_60579g0010	MA_60579_11124	T>C	Ser47Pro	0.977366	0.985849	0.975676	0.961353	0.983275	0.977273	930000		AT3G57430	pentatricopeptide repeat-containing At1g20230	AT3G57430-Tetratricopeptide repeat (TPR)-like superfamily protein
MA_10429526g0010	MA_10429526_7519	C>T	His25Tyr	0.981405	0.978365	0.972527	0.984848	0.983577	0.981308	970000		AT1G74240	mitochondrial substrate carrier family E	AT1G74240-Mitochondrial substrate carrier family protein
MA_10429456g0010	MA_10429456_10666	C>G	Leu29Val	0.979079	0.985366	0.961111	0.975845	0.978899	0.97907	9000000		AT5G26830		AT5G26830-Threonyl-tRNA synthetase

### Sheet: Table S2
Table S2: Allele frequency, genotype frequency and HWE (p-value) from missense cSNPs with steepest clines in Norway spruce populations across Sweden, which belong to genes from defense/DNA repair pathways.
Gene name	Spruce gene ID (PlantGenIE)/Arabidopsis gene ID (TAIR)	Variation/Cline steepness		S1	S2	S3	S4	S5	S6
60S RIBOSOMAL PROTEIN L18 (RPL18C)	MA_3674g0020/ AT5G27850	C>T, CTC > TTC, Leu74Phe Cline steepness: 0.6	Allele frequency (C)	0.293033	0.314554	0.521622	0.766509	0.848592	0.911765
			Allele frequency (T)	0.706967	0.685446	0.478378	0.233491	0.151408	0.088235
			Genotype frequency (T/T)	0.553279	0.525822	0.264865	0.0613208	0.0211268	0.0180995
			Genotype frequency (C/T)	0.307377	0.319249	0.427027	0.34434	0.260563	0.140271
			Genotype frequency (C/C)	0.139344	0.15493	0.308108	0.59434	0.71831	0.841629
			HWE (p-value) (p-value)	8.94306e-05	0.000217722	0.0553203	0.567022	0.87048	0.0719997
LONG AFTER FAR-RED 3 (LAF3)	MA_9446113g0010/ AT3G55850	T>C, TTA > TCA, Leu35Ser Cline steepness: 0.6	Allele frequency (T)	0.317797	0.373762	0.587079	0.791045	0.873626	0.9
			Allele frequency (C)	0.682203	0.626238	0.412921	0.208955	0.126374	0.1
			Genotype frequency (C/C)	0.538136	0.470297	0.241573	0.0547264	0.025641	0.027907
			Genotype frequency (T/C)	0.288136	0.311881	0.342697	0.308458	0.201465	0.144186
			Genotype frequency (T/T)	0.173729	0.217822	0.41573	0.636816	0.772894	0.827907
			HWE (p-value)	4.35483e-07	2.46348e-06	0.000101134	0.391157	0.050247	0.0100301
ZINC 4 FINGER DNA 3'-PHOSPHOESTERASE (ZDP)	MA_39122g0010/ AT3G14890	C>G, CCA > CGA, Pro22Arg Cline steepness: 0.5	Allele frequency (C)	0.683884	0.642857	0.446524	0.287081	0.247788	0.157534
			Allele frequency (G)	0.316116	0.357143	0.553476	0.712919	0.752212	0.842466
			Genotype frequency (C/C)	0.524793	0.490476	0.251337	0.105263	0.0778761	0.0502283
			Genotype frequency (C/G )	0.318182	0.304762	0.390374	0.363636	0.339823	0.214612
			Genotype frequency (G/G )	0.157025	0.204762	0.358289	0.5311	0.582301	0.73516
			HWE (p-value)	5.22559e-05	1.25311e-06	0.00478829	0.126925	0.0416541	0.00849276
		A>G, AAC > GAC, Asn31Asp Cline steepness: 0.5	Allele frequency (A)	0.683128	0.643541	0.430108	0.28125	0.242933	0.162896
			Allele frequency (G)	0.316872	0.356459	0.569892	0.71875	0.757067	0.837104
			Genotype frequency (A/A)	0.522634	0.488038	0.231183	0.100961	0.0706714	0.0497738
			Genotype frequency (A/G)	0.320988	0.311005	0.39785	0.360577	0.344523	0.226244
			Genotype frequency (G/G)	0.156379	0.200957	0.370968	0.538462	0.584806	0.723982
			HWE (p-value)	9.44628e-05	4.47306e-06	0.0109721	0.123463	0.137323	0.0225776
		G>A, TGT > TAT, Cys69Tyr Cline steepness: 0.5	Allele frequency (G)	0.68107	0.647619	0.42663	0.277512	0.254464	0.147727
			Allele frequency (A)	0.31893	0.352381	0.57337	0.722488	0.745536	0.852273
			Genotype frequency (G/G)	0.522634	0.495238	0.222826	0.100478	0.0892857	0.0318182
			Genotype frequency (G/A)	0.316872	0.304762	0.407609	0.354067	0.330357	0.231818
			Genotype frequency (A/A)	0.160494	0.2	0.369565	0.545454	0.580357	0.736364
			HWE (p-value)	3.15655e-05	1.98313e-06	0.0241865	0.0874049	0.00259445	0.278185
COENZYME Q9 (COQ9)	MA_9293920g0010/ AT1G19140	T>G, TCT > GCT, Ser77Ala Cline steepness: 0.5	Allele frequency (T)	0.849315	0.790404	0.763158	0.65544	0.530612	0.320574
			Allele frequency (G)	0.150685	0.209596	0.236842	0.34456	0.469388	0.679426
			Genotype frequency (T/T)	0.73516	0.671717	0.614035	0.492228	0.326531	0.172249
			Genotype frequency (T/G)	0.22831	0.237374	0.298246	0.326425	0.408163	0.296651
			Genotype frequency (G/G)	0.0365297	0.0909091	0.0877193	0.181347	0.265306	0.5311
			HWE (p-value)	0.113194	0.000162651	0.03214	0.000205074	3.15224e-05	6.15957e-06
SERINE/ARGININE RICH-LIKE PROTEIN 45A (SR45A)	MA_42236g0030/ AT1G07350	G>T, AGC > ATC, Ser209Ile Cline steepness: 0.5	Allele frequency (G)	0.808511	0.759709	0.602273	0.440415	0.296992	0.2891
			Allele frequency (T)	0.191489	0.240291	0.397727	0.559585	0.703008	0.7109
			Genotype frequency (G/G)	0.697872	0.62439	0.409091	0.253886	0.152256	0.12381
			Genotype frequency (G/T)	0.221277	0.268293	0.386364	0.373057	0.289474	0.333333
			Genotype frequency (T/T)	0.0808511	0.107317	0.204545	0.373057	0.558271	0.542857
			HWE (p-value)	6.5029e-05	0.000226998	0.0116388	0.000766689	5.36112e-12	0.0070218
ATP-BINDING CASSETTE G26 (ABCG26)	MA_16472g0020/ AT3G13220	A>T, GAA > GAT, Glu34Asp Cline steepness: 0.5	Allele frequency (A)	0.402954	0.431707	0.600559	0.787879	0.875666	0.917051
			Allele frequency (T)	0.597046	0.568293	0.399441	0.212121	0.124334	0.082949
			Genotype frequency (T/T)	0.417722	0.370732	0.223464	0.0555556	0.0213144	0.0138249
			Genotype frequency (A/T)	0.35865	0.395122	0.351955	0.313131	0.206039	0.138249
			Genotype frequency (A/A)	0.223629	0.234146	0.424581	0.631313	0.772647	0.847926
			HWE (p-value)	8.90504e-05	0.00662403	0.000545886	0.39436	0.241598	0.166836
OXIDATION RESISTANCE 1 (OXR1)	MA_697287g0010/ AT4G39870	T>G, TCA > GCA, Ser129Ala Cline steepness: 0.5	Allele frequency (T)	0.799559	0.768844	0.681564	0.554124	0.471028	0.326087
			Allele frequency (G)	0.200441	0.231156	0.318436	0.445876	0.528972	0.673913
			Genotype frequency (T/T )	0.700441	0.628141	0.480447	0.365979	0.257944	0.140097
			Genotype frequency (T/G)	0.198238	0.281407	0.402235	0.376289	0.426168	0.371981
			Genotype frequency (G/G)	0.101322	0.0904523	0.117318	0.257732	0.315888	0.487923
			HWE (p-value)	1.00399e-07	0.00470944	0.307443	0.000859777	0.0009554	0.0274785
ALUMINUM-ACTIVATED MALATE TRANSPORTER 9 (ALMT9)	MA_10243484g0010/ AT3G18440	G>T, GTA > TTA, Val122Leu Cline steepness: 0.5	Allele frequency (G)	0.92437	0.898551	0.852459	0.695652	0.529623	0.456422
			Allele frequency (T)	0.07563	0.101449	0.147541	0.304348	0.470377	0.543578
			Genotype frequency (G/G)	0.878151	0.826087	0.748634	0.521739	0.292639	0.270642
			Genotype frequency (G/T )	0.092437	0.144928	0.20765	0.347826	0.473968	0.37156
			Genotype frequency (T/T )	0.0294118	0.0289855	0.0437159	0.130435	0.233393	0.357798
			HWE (p-value)	6.52403e-05	0.00935498	0.0326641	0.0132048	0.268782	0.000218888
TERPENE SYNTHASE 02 (TPS02)	MA_10426551g0010/ AT4G16730	G>T, TGG > TTG, Trp43Leu Cline steepness: 0.5	Allele frequency (G)	0.182979	0.199519	0.214286	0.391827	0.484902	0.661364
			Allele frequency (T)	0.817021	0.800481	0.785714	0.608173	0.515098	0.338636
			Genotype frequency (T/T)	0.714894	0.6875	0.615385	0.418269	0.269982	0.145454
			Genotype frequency (G/T)	0.204255	0.225962	0.340659	0.379808	0.490231	0.386364
			Genotype frequency (G/G)	0.0808511	0.0865385	0.043956	0.201923	0.239787	0.468182
			HWE (p-value)	7.22172e-06	0.000103	1	0.00360916	0.673327	0.0496643

### Sheet: Table S3
Table S3: Allele frequency, genotype frequency and HWE (p-value) from missense cSNPs with clines in Norway spruce populations across Sweden, which belong to genes involved in flowering .
Gene name	Spruce gene ID (PlantGenIE)/Arabidopsis gene ID (TAIR)	Variation		S1	S2	S3	S4	S5	S6
BARELY ANY MERISTEM 1 (BAM1)	MA_40935g0020/ AT5G65700	A>C, TAT > TCT, Tyr158Ser	Allele frequency (A)	0.114035	0.145078	0.258721	0.4275	0.45572	0.514286
			Allele frequency (C)	0.885965	0.854922	0.741279	0.5725	0.54428	0.485714
			Genotype frequency (C/C)	0.846491	0.792746	0.616279	0.425	0.404059	0.304762
			Genotype frequency (A/C )	0.0789474	0.124352	0.25	0.295	0.280443	0.361905
			Genotype frequency (A/A )	0.0745614	0.0829016	0.133721	0.28	0.315498	0.333333
			HWE (p-value)	2.27465e-13	3.1135e-09	1.38573e-05	2.38095e-08	1.51816e-24	6.11671e-05
		G>A, GGC > GAC, Gly174Asp	Allele frequency (G)	0.12	0.154255	0.266467	0.4375	0.459459	0.529851
			Allele frequency (A)	0.88	0.845745	0.733533	0.5625	0.540541	0.470149
			Genotype frequency (A/A )	0.831111	0.787234	0.610778	0.427083	0.413127	0.303483
			Genotype frequency (G/A)	0.0977778	0.117021	0.245509	0.270833	0.254826	0.333333
			Genotype frequency (G/G)	0.0711111	0.0957447	0.143713	0.302083	0.332046	0.363184
			HWE (p-value)	5.49404e-11	6.78598e-11	5.34911e-06	3.51682e-10	1.51918e-29	2.57653e-06
REDUCED VERNALIZATION RESPONSE 1 (VRN1)	MA_10430774g0010/ AT3G18990	C>T, TCA> TTA, Ser641Leu	Allele frequency (C)	0.300429	0.344828	0.448571	0.65641	0.698885	0.705069
			Allele frequency (T)	0.699571	0.655172	0.551429	0.34359	0.301115	0.294931
			Genotype frequency (T/T)	0.55794	0.502463	0.342857	0.164103	0.133829	0.101383
			Genotype frequency (C/T)	0.283262	0.305419	0.417143	0.358974	0.334572	0.387097
			Genotype frequency (C/C)	0.158798	0.192118	0.24	0.476923	0.531598	0.511521
			HWE (p-value)	1.65232e-06	5.08419e-06	0.0464055	0.00443843	3.3182e-06	0.327458
JMJC DOMAIN-CONTAINING PROTEIN 27 (JMJ27)	MA_115863g0010/ AT4G00990	A>G, ACT > GCT, Thr1103Ala	Allele frequency (A)	0.328571	0.345972	0.481081	0.57346	0.596831	0.599099
			Allele frequency (G)	0.671429	0.654028	0.518919	0.42654	0.403169	0.400901
			Genotype frequency (G/G)	0.42449	0.417062	0.254054	0.161137	0.167253	0.162162
			Genotype frequency (A/G)	0.493878	0.473934	0.52973	0.530806	0.471831	0.477477
			Genotype frequency (A/A)	0.0816327	0.109005	0.216216	0.308057	0.360916	0.36036
			HWE (p-value)	0.0816592	0.545318	0.462916	0.260675	0.662937	1
LATE MERISTEM IDENTITY2 (LMI2)	MA_128244g0010/ AT3G61250	T>A, TGT > AGT, Cys217Ser	Allele frequency (T)	0.702083	0.689573	0.672043	0.514851	0.481216	0.435185
			Allele frequency (A)	0.297917	0.310427	0.327957	0.485149	0.518784	0.564815
			Genotype frequency (T/T)	0.516667	0.492891	0.44086	0.30198	0.237925	0.226852
			Genotype frequency (T/A)	0.370833	0.393365	0.462366	0.425743	0.486583	0.416667
			Genotype frequency (A/A)	0.1125	0.113744	0.0967742	0.272277	0.275492	0.356482
			HWE (p-value)	0.0889593	0.260003	0.617744	0.0354124	0.553648	0.0268319
	MA_118448g0010/ AT3G61250	G>A, GGG > AGG, Gly140Arg	Allele frequency (G)	0.495798	0.553398	0.583784	0.658537	0.690941	0.748869
			Allele frequency (A)	0.504202	0.446602	0.416216	0.341463	0.309059	0.251131
			Genotype frequency (A/A)	0.273109	0.208738	0.205405	0.141463	0.131439	0.0859729
			Genotype frequency (G/A)	0.462185	0.475728	0.421622	0.4	0.35524	0.330317
			Genotype frequency (G/G)	0.264706	0.315534	0.372973	0.458537	0.513321	0.58371
			HWE (p-value)	0.244994	0.575704	0.0710169	0.120727	7.69163e-05	0.0740658
FLOWERING CONTROL LOCUS A (FCA)	MA_5232462g0010/ AT4G16280	C>A, CAA > AAA, Gln392Lys	Allele frequency (C)	0.326754	0.344828	0.402778	0.505025	0.53512	0.553991
			Allele frequency (A)	0.673246	0.655172	0.597222	0.494975	0.46488	0.446009
			Genotype frequency (A/A )	0.486842	0.463054	0.333333	0.266332	0.195934	0.197183
			Genotype frequency (C/A )	0.372807	0.384236	0.527778	0.457286	0.537893	0.497653
			Genotype frequency (C/C )	0.140351	0.152709	0.138889	0.276382	0.266174	0.305164
			HWE (p-value)	0.0237263	0.0425797	0.218346	0.256329	0.0695187	1
TERMINAL FLOWER 1 (TFL1)	MA_178498g0010/ AT5G03840	T>A, GAT > GAA, Asp54Glu	Allele frequency (T)	0.899177	0.860849	0.77027	0.767773	0.743838	0.731982
			Allele frequency (A)	0.100823	0.139151	0.22973	0.232227	0.256162	0.268018
			Genotype frequency (T/T )	0.806584	0.726415	0.583784	0.559242	0.519366	0.504505
			Genotype frequency (T/A )	0.185185	0.268868	0.372973	0.417062	0.448944	0.454955
			Genotype frequency (A/A)	0.00823045	0.00471698	0.0432432	0.0236967	0.0316901	0.0405405
			HWE (p-value)	1	0.08887	0.538908	0.0189971	1.4219e-05	0.0250176
